## Additional file 4: Peaks and statistical test results for experiments in Figures 3-4. for "Limits in the detection of m^6^A changes using MeRIP/m^6^A-seq": tan_kshv_2018a_deq_results.txt (part 5 of 6)

seqnames	start	end	width	strand	annot	main.gene	deseq2.p	deseq2.padj	edger.p	edger.padj	qnb.p	qnb.padj	peak.l2fc	gene.l2fc	gene.p	gene.padj	diff.l2fc
chr5	65174045	65174522	477	-	intron	ADAMTS6	0.744759292078099	1	0.587298046855086	1	0.921498880781584	0.997077513615559	-0.049512822834187	-0.784749178589775	0.103252374642931	0.256297206951192	0.735236355755588
chr5	65175078	65175373	295	-	intron	ADAMTS6	0.317822301326276	1	0.351421929483858	1	0.414682266452913	0.997077513615559	-0.763397430684027	-0.784749178589775	0.103252374642931	0.256297206951192	0.0213517479057482
chr5	65178657	65178818	161	-	intron	ADAMTS6	0.570271114289052	1	0.47994469207047	1	0.744758625833085	0.997077513615559	-0.114618380440693	-0.784749178589775	0.103252374642931	0.256297206951192	0.670130798149082
chr5	65178890	65179057	167	-	intron	ADAMTS6	0.721381854519398	1	0.585823627328812	1	0.891170423681676	0.997077513615559	-0.440344615647935	-0.784749178589775	0.103252374642931	0.256297206951192	0.34440456294184
chr5	65563345	65563525	180	+	utr5	PPWD1	0.780788055719104	1	0.984286456495382	1	0.936320913864606	0.997077513615559	0.0162900208177219	-0.473711707767225	0.14159732703464	0.319051103812967	0.490001728584947
chr5	65572007	65572157	150	+	utr3	PPWD1	0.768431080490705	1	0.620028068953691	1	0.23431884339644	0.997077513615559	-0.415424205496227	-0.473711707767225	0.14159732703464	0.319051103812967	0.0582875022709988
chr5	65629727	65629945	218	+	exon	CTC-534A2.2	0.407288675391374	1	0.538592868891663	1	0.893264116301634	0.997077513615559	0.304228188032497	0.631145038932709	0.252933858035406	0.462460735703406	-0.326916850900212
chr5	65630032	65630203	171	+	exon	CTC-534A2.2	0.802861030284683	1	0.678582457851001	1	0.829587814824812	0.997077513615559	0.693020278177979	0.631145038932709	0.252933858035406	0.462460735703406	0.0618752392452695
chr5	65925922	65926290	368	+	utr5*	ERBIN	0.846718742121955	1	0.912735367216059	1	0.419146254759136	0.997077513615559	-0.240056945481308	-0.521904392631919	0.104369692628179	0.258308006447476	0.281847447150611
chr5	65926627	65926734	107	+	utr5	ERBIN	0.0350442468789078	0.777748241804654	0.052662001264063	1	0.202940798393147	0.997077513615559	-1.65304393558923	-0.521904392631919	0.104369692628179	0.258308006447476	-1.13113954295731
chr5	66053632	66053873	241	+	exon	ERBIN	0.67521684526051	1	0.820147126578435	1	0.785468994955786	0.997077513615559	-0.898421949039977	-0.521904392631919	0.104369692628179	0.258308006447476	-0.376517556408058
chr5	66054250	66054543	293	+	exon	ERBIN	0.685177680257966	1	0.888778760363969	1	0.986910087187183	0.997077513615559	-0.582228241381942	-0.521904392631919	0.104369692628179	0.258308006447476	-0.0603238487500229
chr5	66054604	66054871	267	+	exon	ERBIN	0.841468383227244	1	0.967297908448176	1	0.986966235016644	0.997077513615559	-0.422563994448238	-0.521904392631919	0.104369692628179	0.258308006447476	0.0993403981836809
chr5	66170576	66170880	304	+	utr3	SREK1	0.0371201961479086	0.792673075994943	0.0738479982901977	1	0.367691073173285	0.997077513615559	-0.840398194718681	-0.161793250372906	0.59081820289413	0.769772979813585	-0.678604944345776
chr5	66178682	66178869	187	+	utr3	SREK1	0.682952002457015	1	0.914551680301744	1	0.666057407316302	0.997077513615559	-0.168196458468643	-0.161793250372906	0.59081820289413	0.769772979813585	-0.00640320809573736
chr5	66178941	66179203	262	+	utr3	SREK1	0.726434545267638	1	0.884634707813284	1	0.796880178082462	0.997077513615559	-0.566961150043876	-0.161793250372906	0.59081820289413	0.769772979813585	-0.405167899670971
chr5	67165579	67165930	351	+	exon	MAST4	0.368474718603224	1	0.465819519810501	1	0.879997686106837	0.997077513615559	-0.445886260558441	-0.387372919237077	0.334931194521708	0.553082022546889	-0.058513341321364
chr5	67166139	67166344	205	+	exon	MAST4	0.92157191294256	1	0.755357474069377	1	0.596905399632712	0.997077513615559	-0.106691526641159	-0.387372919237077	0.334931194521708	0.553082022546889	0.280681392595917
chr5	67166730	67167197	467	+	utr3	MAST4	0.473676796802513	1	0.368498358390697	1	0.511141220860135	0.997077513615559	-0.11023847352416	-0.387372919237077	0.334931194521708	0.553082022546889	0.277134445712917
chr5	68226264	68226940	676	+	utr5	PIK3R1	0.619825883515488	1	0.86320333436327	1	0.719798621821851	0.997077513615559	-0.313796341861228	-0.472400779057597	0.0995317843073204	0.249540016611449	0.15860443719637
chr5	68297906	68298250	344	+	utr3	PIK3R1	0.60005903774079	1	0.464012821135977	1	0.468952727849489	0.997077513615559	-0.275800909256306	-0.472400779057597	0.0995317843073204	0.249540016611449	0.196599869801291
chr5	69094030	69094273	243	+	utr5	SLC30A5	0.572152359396863	1	0.465135756895305	1	0.958896165698435	0.997077513615559	-0.0405756558181969	-1.20048706035553	7.71630612645614e-06	0.000159076105311207	1.15991140453734
chr5	69129568	69129755	187	+	utr3	SLC30A5	0.869348293523811	1	0.728562388451921	1	0.417591995126672	0.997077513615559	-0.827593794337106	-1.20048706035553	7.71630612645614e-06	0.000159076105311207	0.372893266018428
chr5	69187789	69188107	318	-	exon	CTC-351M12.1	0.425271495952189	1	0.351996197620822	1	0.56191139585391	0.997077513615559	-1.51131874603249	-1.0206276318777	0.104850973251727	0.259267861131544	-0.490691114154783
chr5	69189579	69189707	128	+	utr5	CENPH	0.751971583330255	1	0.641831812653116	1	0.936724669208413	0.997077513615559	-0.18567108652558	-0.621627531173229	0.0602796951033352	0.176246165132989	0.435956444647649
chr5	69282783	69282991	208	-	utr3	CCDC125	0.804967590777126	1	0.719236742026626	1	0.761374598442977	0.997077513615559	-0.81272524365192	-0.75778242431336	0.0362164496273875	0.125724371679459	-0.05494281933856
chr5	71510830	71511067	237	+	exon	BDP1	0.607797209510335	1	0.435876097687462	1	0.515796382313711	0.997077513615559	0.800376202651345	0.620816260180975	0.0296346005187785	0.109609699612451	0.17955994247037
chr5	71587353	71587476	123	+	utr5	MCCC2	0.78983256411194	1	0.8983415016861	1	0.702378623584358	0.997077513615559	-0.41758017360451	-0.53772213430417	0.026525156159804	0.100920725795063	0.12014196069966
chr5	72220606	72220972	366	-	utr3	MRPS27	0.514750608336033	1	0.364047448315177	1	0.637167613430128	0.997077513615559	-0.777217549065993	-1.06023372665608	1.31500472301651e-05	0.000250745642854777	0.283016177590083
chr5	72358189	72358575	386	+	utr3	PTCD2	0.836333681233759	1	0.670514022338704	1	0.305939513873532	0.997077513615559	-0.830011728012078	-1.45568525659416	2.23451554888751e-06	5.61035288582219e-05	0.625673528582083
chr5	72848087	72848218	131	+	utr5	TNPO1	0.82288306522743	1	0.982365194092896	1	0.617406900933182	0.997077513615559	-0.0510646909811473	-0.129388549267417	0.632892440117246	0.799552290816123	0.0783238582862694
chr5	72848315	72848427	112	+	utr5	TNPO1	0.483968950674917	1	0.368599330586869	1	0.779668745604936	0.997077513615559	0.807931735362998	-0.129388549267417	0.632892440117246	0.799552290816123	0.937320284630415
chr5	72888120	72888229	109	+	exon	TNPO1	0.330142086895793	1	0.524122542211228	1	0.498518361099111	0.997077513615559	-0.531910511049018	-0.129388549267417	0.632892440117246	0.799552290816123	-0.402521961781601
chr5	73497640	73497974	334	-	exon	RP11-79P5.9	0.372143979111533	1	0.523995252142385	1	0.605708483848515	0.997077513615559	-1.51938346501405	-0.908904891843272	0.0622690431505937	0.180352054825146	-0.610478573170777
chr5	73498434	73498631	197	+	utr5	BTF3	0.0969501137580321	0.977736987955674	0.179470952381977	1	0.282872408966148	0.997077513615559	-0.492550154377506	0.252540751674581	0.348825628847524	0.567314511210839	-0.745090906052088
chr5	73562722	73562868	146	-	exon	ANKRA2	0.581862570671278	1	0.459027797956431	1	0.746425620099567	0.997077513615559	-0.863441220982375	-0.930839668263484	0.00415771326960312	0.0266155046035692	0.0673984472811088
chr5	73565164	73565385	221	-	utr5	ANKRA2	0.739651242661697	1	0.902328274607945	1	0.840990690323373	0.997077513615559	-0.281540433199886	-0.930839668263484	0.00415771326960312	0.0266155046035692	0.649299235063599
chr5	73579947	73580248	301	+	utr3	UTP15	0.718800472363768	1	0.877079888902193	1	0.797867938935708	0.997077513615559	-0.350258055873397	-0.128590741140078	0.694137557014162	0.838915855628198	-0.221667314733319
chr5	74634805	74635924	1119	-	exon	ENC1	0.883028811800517	1	0.699963410395951	1	0.88212172846568	0.997077513615559	0.966643352519202	0.630516624017687	0.0378601763486743	0.1297791461726	0.336126728501515
chr5	74636151	74636290	139	-	utr5	ENC1	0.823779578124187	1	0.966876303670459	1	0.958104527241758	0.997077513615559	0.598374876425116	0.630516624017687	0.0378601763486743	0.1297791461726	-0.0321417475925714
chr5	74685186	74685474	288	+	utr5	HEXB	0.925076430549861	1	0.886974586287665	1	0.683730479319312	0.997077513615559	0.536887065123351	0.00165400281872656	0.994086285904151	0.996705404906612	0.535233062304624
chr5	75028134	75028254	120	-	utr3	GCNT4	0.785475043807845	1	0.853463165256982	1	0.508903489240111	0.997077513615559	-1.06619113387725	-0.0963949000451499	0.770643938116965	0.883038643086503	-0.969796233832096
chr5	75028424	75029481	1057	-	utr3	GCNT4	0.829622867277198	1	0.64191960216826	1	0.775954330216484	0.997077513615559	0.279712643435738	-0.0963949000451499	0.770643938116965	0.883038643086503	0.376107543480887
chr5	75029606	75029867	261	-	exon	GCNT4	0.915515701893101	1	0.755614348392851	1	0.726606704600478	0.997077513615559	0.165397040559201	-0.0963949000451499	0.770643938116965	0.883038643086503	0.261791940604351
chr5	75041342	75041805	463	+	intergenic	NA	0.792808263539399	1	0.703449731300833	1	0.681095336303748	0.997077513615559	-1.7011519999093	NA	NA	NA	NA
chr5	75052667	75052767	100	-	exon	LINC01336	0.629904933991453	1	0.495505609415459	1	0.7310554988726	0.997077513615559	1.66903464320616	0.331262861917496	0.507368619849563	0.708145200175002	1.33777178128866
chr5	75360294	75360437	143	+	utr3	HMGCR	0.689288928550291	1	0.955966876517988	1	0.987295548976549	0.997077513615559	-0.160093899483196	-0.407006301784228	0.0987905707616519	0.248329497760267	0.246912402301032
chr5	75511210	75511343	133	-	utr5	COL4A3BP	0.993952453155343	1	0.953943148435016	1	0.59748478755822	0.997077513615559	0.628305683615519	0.173842203823562	0.515747017074983	0.714479714471879	0.454463479791957
chr5	75511461	75511589	128	-	utr5	COL4A3BP	0.740929639156377	1	0.587815746456373	1	0.827224661762936	0.997077513615559	0.248735707955601	0.173842203823562	0.515747017074983	0.714479714471879	0.0748935041320391
chr5	75596382	75596490	108	+	utr3	POLK	0.816980069232126	1	0.918175159554009	1	0.659097301001266	0.997077513615559	-0.34352772297681	-0.508604255548345	0.154562735042431	0.338345314897997	0.165076532571535
chr5	75601614	75601777	163	+	utr3*	POLK	0.639170425379135	1	0.520999370310832	1	0.506428695572102	0.997077513615559	-0.730477729653439	-0.508604255548345	0.154562735042431	0.338345314897997	-0.221873474105094
chr5	76403269	76403462	193	+	utr5	IQGAP2	0.787859717170913	1	0.923833647675217	1	0.825709972253672	0.997077513615559	-0.11830678595409	-0.173366672396866	0.509822449570749	0.710065965908176	0.0550598864427761
chr5	76695429	76695574	145	+	utr3	IQGAP2	0.0268403659954331	0.712731484891001	0.0277733183094742	1	0.219182788055221	0.997077513615559	0.961128863109472	-0.173366672396866	0.509822449570749	0.710065965908176	1.13449553550634
chr5	76716130	76716302	172	+	utr5	F2R	0.727599319197926	1	0.654712453858205	1	0.817113514034266	0.997077513615559	-1.34848710774328	-1.42802645677535	7.49641182861364e-08	2.90070362305519e-06	0.0795393490320755
chr5	76732266	76732543	277	+	exon	F2R	0.532595700147542	1	0.759083013335792	1	0.980428057397606	0.997077513615559	-1.3388159192812	-1.42802645677535	7.49641182861364e-08	2.90070362305519e-06	0.0892105374941483
chr5	76732669	76732990	321	+	exon	F2R	0.968613965204623	1	0.763852466462594	1	0.819986451984723	0.997077513615559	-1.23115058259222	-1.42802645677535	7.49641182861364e-08	2.90070362305519e-06	0.196875874183135
chr5	76734246	76734697	451	+	utr3	F2R	0.345199374036077	1	0.248363392140522	1	0.284546290593542	0.997077513615559	-1.01698785732373	-1.42802645677535	7.49641182861364e-08	2.90070362305519e-06	0.411038599451622
chr5	77076590	77077385	795	-	utr3	ZBED3	0.843092598981462	1	0.65248464688556	1	0.944047727798341	0.997077513615559	-0.0618248675236012	-0.165015588412102	0.598493744605005	0.77540909920245	0.103190720888501
chr5	77077797	77077929	132	-	utr5	ZBED3	0.567372770399889	1	0.651804042191395	1	0.943296260924888	0.997077513615559	-0.15715833691697	-0.165015588412102	0.598493744605005	0.77540909920245	0.00785725149513242
chr5	77492223	77492436	213	-	utr5	WDR41	0.187233757424754	1	0.124774028115444	1	0.835544128654507	0.997077513615559	0.386707360931191	-0.533022093565551	0.0446889079440074	0.145215397282565	0.919729454496742
chr5	77775508	77775792	284	-	intron	TBCA	0.56517075442308	1	0.471337506025903	1	0.96875924125087	0.997077513615559	1.17079887705307	0.243302782740811	0.364889530853305	0.582882032703483	0.927496094312258
chr5	77776056	77776165	109	-	intron	TBCA	0.613798496430061	1	0.630937189733333	1	0.657589390029443	0.997077513615559	0.944837542091109	0.243302782740811	0.364889530853305	0.582882032703483	0.701534759350298
chr5	77776236	77776351	115	-	utr5	TBCA	0.00767321567830724	0.45385183880873	0.027169657030057	1	0.291478599990304	0.997077513615559	-0.644225821891963	0.243302782740811	0.364889530853305	0.582882032703483	-0.887528604632774
chr5	78113854	78113955	101	-	exon	AP3B1	0.68916081741041	1	0.465242689344896	1	0.56468950927849	0.997077513615559	0.245616861239343	-0.32980311359139	0.165371437115977	0.351845487066386	0.575419974830733
chr5	78294580	78294682	102	-	utr5	AP3B1	0.434818679355761	1	0.581890024375008	1	0.888818814213536	0.997077513615559	-0.217703227876465	-0.32980311359139	0.165371437115977	0.351845487066386	0.112099885714925
chr5	78355633	78355761	128	-	intron	SCAMP1-AS1	0.0641023136342304	0.906984892518837	0.0234092043864253	1	0.231381354691468	0.997077513615559	-1.59794972687038	-1.43513446583442	0.000192343297670918	0.00238657086340874	-0.162815261035953
chr5	78357287	78357559	272	-	intron	SCAMP1-AS1	0.211886765334187	1	0.260923884135523	1	0.769905561029795	0.997077513615559	-2.03469731907497	-1.43513446583442	0.000192343297670918	0.00238657086340874	-0.599562853240543
chr5	78359699	78359942	243	-	exon	SCAMP1-AS1	0.942796141366634	1	0.804167738532396	1	0.969607651959033	0.997077513615559	-1.05105477558096	-1.43513446583442	0.000192343297670918	0.00238657086340874	0.384079690253465
chr5	78475472	78475591	119	+	utr3	SCAMP1	0.493387522566397	1	0.63054602329595	1	0.391089406199386	0.997077513615559	-0.930066759812284	-0.714583500819973	0.057608583151779	0.170812496629578	-0.21548325899231
chr5	79236697	79236847	150	+	exon	JMY	0.284298058570593	1	0.337578434439641	1	0.50744862549454	0.997077513615559	-0.309961172365034	0.340701400356803	0.238320153166933	0.445910057287793	-0.650662572721837
chr5	79237086	79237593	507	+	exon	JMY	0.0873204836594283	0.95955531591461	0.112381799936959	1	0.315458899148849	0.997077513615559	0.036513057971951	0.340701400356803	0.238320153166933	0.445910057287793	-0.304188342384852
chr5	79314475	79314804	329	+	exon	JMY	0.409035543381022	1	0.58655632065601	1	0.726158308262028	0.997077513615559	0.0604903914629953	0.340701400356803	0.238320153166933	0.445910057287793	-0.280211008893807
chr5	79321780	79322055	275	+	utr3	JMY	0.826508747595911	1	0.944948166686004	1	0.974890394839593	0.997077513615559	0.200594451564039	0.340701400356803	0.238320153166933	0.445910057287793	-0.140106948792764
chr5	79512809	79513222	413	-	utr5	HOMER1	0.0386969929126336	0.803237939113952	0.196121789819908	1	0.467075687223444	0.997077513615559	-0.439638110647078	-0.140228872938827	0.612499391240621	0.784909417840967	-0.299409237708251
chr5	79513744	79513844	100	-	utr5	HOMER1	0.309925014159501	1	0.248504764516707	1	0.676144681629033	0.997077513615559	1.54226034119124	-0.140228872938827	0.612499391240621	0.784909417840967	1.68248921413007
chr5	79513930	79514064	134	-	utr5	HOMER1	0.488770601932466	1	0.486471520469759	1	0.523378058736785	0.997077513615559	-0.353354102676286	-0.140228872938827	0.612499391240621	0.784909417840967	-0.213125229737459
chr5	79514324	79514510	186	-	utr5*	HOMER1	0.466970357931431	1	0.357640406718305	1	0.591414281013598	0.997077513615559	1.33344264946104	-0.140228872938827	0.612499391240621	0.784909417840967	1.47367152239987
chr5	79612477	79612797	320	+	utr5	PAPD4	0.648670912191697	1	0.504926340662684	1	0.964706117359111	0.997077513615559	0.211787658036233	-0.0698047461830027	0.794663848749803	0.896845536334644	0.281592404219235
chr5	79983506	79983651	145	-	utr3	MTX3	0.0896497640898586	0.962559410920488	0.069458531647346	1	0.458953448261538	0.997077513615559	1.32394555460746	0.0136631943609432	0.971700980963199	0.986401220159927	1.31028236024652
chr5	80257544	80257673	129	-	utr5*	SERINC5	0.972006055164837	1	0.90796928760634	1	0.895143706335737	0.997077513615559	-0.74135613281205	-0.0982289897275092	0.864227990629085	0.93525534859825	-0.643127143084541
chr5	80436929	80437081	152	+	utr5	ZFYVE16	0.178557060473029	1	0.223433874212539	1	0.423686563319184	0.997077513615559	-1.62685556387821	-0.451615107806629	0.203428411032355	0.403021839166072	-1.17524045607158
chr5	80654672	80654904	232	-	utr5	DHFR	0.874988749561741	1	0.725714882212369	1	0.901770483394774	0.997077513615559	0.658953074627443	-1.0109338260548	0.0541757165108908	0.163999026609728	1.66988690068224
chr5	81202337	81202514	177	+	intron	RASGRF2	0.42309919540002	1	0.347598288734646	1	0.633322388243193	0.997077513615559	-0.605347094458971	0.643953280799445	0.244041699734101	0.452471320801103	-1.24930037525842
chr5	81233139	81233347	208	+	utr5	CKMT2	0.90900413443321	1	0.852401921086837	1	0.892396067538063	0.997077513615559	-1.13206675001705	-0.618425512665862	0.40371418593474	0.621326142706686	-0.513641237351188
chr5	81238570	81238769	199	-	exon	CKMT2-AS1	0.515129569291079	1	0.64440929192131	1	0.971930095857136	0.997077513615559	-0.347714285859142	-0.169790488477399	0.6450421014776	0.807897533213311	-0.177923797381743
chr5	81238996	81239371	375	-	exon	CKMT2-AS1	0.736872343280842	1	0.585065576465161	1	0.969506984854537	0.997077513615559	0.304906650583182	-0.169790488477399	0.6450421014776	0.807897533213311	0.474697139060582
chr5	81301318	81301487	169	-	exon	CKMT2-AS1	0.347012339610218	1	0.466164346294242	1	0.9682563001781	0.997077513615559	-0.720966147645716	-0.169790488477399	0.6450421014776	0.807897533213311	-0.551175659168316
chr5	81304702	81305075	373	+	utr5	ZCCHC9	0.682015273227006	1	0.933371720603676	1	0.815029860955728	0.997077513615559	-0.243130413204559	-0.353819582485007	0.244719213288037	0.452956179199149	0.110689169280448
chr5	82254185	82254364	179	+	utr3	ATG10	0.459707815795388	1	0.54286501845889	1	0.843674954869529	0.997077513615559	-1.46403308147649	-1.02580780251223	0.0184715883291173	0.0776949282296892	-0.438225278964264
chr5	85667217	85667333	116	+	intergenic	NA	0.823181792630996	1	0.945627603767468	1	0.649435414341982	0.997077513615559	-0.747676441702645	NA	NA	NA	NA
chr5	86617928	86618055	127	+	utr5	COX7C	0.381898672996885	1	0.557657183889496	1	0.402083000742577	0.997077513615559	0.302029956963188	0.210397235978152	0.597032689785204	0.774276849137832	0.0916327209850366
chr5	87217266	87217409	143	-	exon	CTC-242N15.1	0.629711910243484	1	0.490327190442578	1	0.706618506434443	0.997077513615559	1.20890940242112	0.894073037097692	0.0216693034280376	0.0874589982990217	0.314836365323424
chr5	87217927	87218229	302	-	exon	CTC-242N15.1	0.393620295904773	1	0.517113074659839	1	0.976398059858131	0.997077513615559	0.803908649598236	0.894073037097692	0.0216693034280376	0.0874589982990217	-0.0901643874994552
chr5	87251495	87251640	145	+	intergenic	NA	0.395733322358647	1	0.303076565127062	1	0.354536841912499	0.997077513615559	3.45353080314958	NA	NA	NA	NA
chr5	87267971	87268071	100	+	utr5	RASA1	0.202671402176519	1	0.123950418343112	1	0.724460637376733	0.997077513615559	0.608712305387374	-0.0870905405681004	0.73182830689636	0.861062109691799	0.695802845955474
chr5	87268520	87268945	425	+	utr5	RASA1	0.754485784337744	1	0.553145770443907	1	0.909124250182331	0.997077513615559	0.606332723195567	-0.0870905405681004	0.73182830689636	0.861062109691799	0.693423263763667
chr5	87412744	87412885	141	-	utr5	CCNH	0.471882752631797	1	0.369353210548603	1	0.767551432409665	0.997077513615559	1.26901109720622	0.593745359583783	0.0163005333367823	0.0715912611834237	0.675265737622435
chr5	88189374	88189595	221	-	utr3*	TMEM161B	0.0453849617930503	0.828083675638352	0.0375592752159466	1	0.265323799192708	0.997077513615559	1.26354119223385	-0.636839968117118	0.119138162011295	0.283722675265352	1.90038116035096
chr5	88673309	88673430	121	-	exon	LINC00461	0.277030370272538	1	0.180741309610397	1	0.0858057838709386	0.997077513615559	3.8153065971861	1.70278702478393	4.27726510931622e-07	1.31853825769855e-05	2.11251957240217
chr5	88722688	88722876	188	-	utr3	MEF2C	0.677278074459765	1	0.899390223160187	1	0.883389410298958	0.997077513615559	-0.83566467352691	-0.964294872691055	0.00379711598029529	0.0249401481433031	0.128630199164145
chr5	88883051	88883171	120	-	utr5	MEF2C	0.222014151923157	1	0.314736409778825	1	0.486230276544119	0.997077513615559	-1.36961764338683	-0.964294872691055	0.00379711598029529	0.0249401481433031	-0.405322770695775
chr5	90155034	90155163	129	+	intergenic	NA	0.904251884750808	1	0.924699079987668	1	0.935443358618453	0.997077513615559	1.49225352774044	NA	NA	NA	NA
chr5	90461275	90461610	335	-	exon	MBLAC2	0.593892160406669	1	0.482252437046093	1	0.895668853592163	0.997077513615559	0.532776760313776	0.0327284540867291	0.918003548384509	0.961569466016529	0.500048306227047
chr5	90473396	90473656	260	-	utr3	MBLAC2	0.878760460342754	1	0.96119767816419	1	0.969964574344673	0.997077513615559	0.377576554099638	0.0327284540867291	0.918003548384509	0.961569466016529	0.344848100012909
chr5	90473716	90474492	776	+	utr5	POLR3G	0.964662776382326	1	0.947677078601815	1	0.468473686598253	0.997077513615559	0.651171843939634	0.103005231130988	0.781410327798544	0.888829819787742	0.548166612808647
chr5	90518876	90519344	468	-	utr3	LYSMD3	0.834727188119165	1	0.939873831311415	1	0.480934477237989	0.997077513615559	0.0663502683846228	-0.242934774101364	0.497998968578344	0.700772958799596	0.309285042485986
chr5	90653617	90653724	107	+	exon	ADGRV1	0.660005002142654	1	0.706543077775984	1	0.907550089085072	0.997077513615559	-0.921980936960357	-0.538433034837954	0.0929790540488806	0.237959075101161	-0.383547902122403
chr5	91370712	91370976	264	-	utr3	ARRDC3	0.329416010638043	1	0.443386562207457	1	0.693650561217118	0.997077513615559	0.387005779924892	1.46020736951337	1.93790794151921e-05	0.000349984325983247	-1.07320158958847
chr5	92248613	92248722	109	+	intron	RP11-348J24.2	0.922741217483167	1	0.966732092930672	1	0.838367917912505	0.997077513615559	-1.31200223902626	0.282847703312917	0.760810751573297	0.877938923129909	-1.59484994233918
chr5	92318753	92318913	160	+	intron	RP11-348J24.2	0.804543625260729	1	0.767755242025462	1	0.81068938198639	0.997077513615559	-2.42704063786634	0.282847703312917	0.760810751573297	0.877938923129909	-2.70988834117926
chr5	93593770	93594243	473	+	utr3	NR2F1	0.299057309658517	1	0.50820086643423	1	0.884171657193621	0.997077513615559	1.33930578109579	1.62328825472447	1.01005420090924e-05	0.000200306960328992	-0.283982473628688
chr5	94695094	94695428	334	+	utr3	SLF1	0.938448776353301	1	0.801250884372515	1	0.701941038929498	0.997077513615559	-0.602789438016396	-0.165695011595012	0.672037027144025	0.825401535308506	-0.437094426421384
chr5	95556271	95556618	347	+	utr3	ARSK	0.234229123956318	1	0.350207182323837	1	0.626144050542258	0.997077513615559	-0.918288115206613	-0.193694640343523	0.530375530500355	0.725263863858449	-0.724593474863091
chr5	95603363	95603463	100	+	utr3	ARSK	0.217848969943444	1	0.244629775029703	1	0.536924822250298	0.997077513615559	-1.52084651063802	-0.193694640343523	0.530375530500355	0.725263863858449	-1.32715187029449
chr5	95619658	95620073	415	+	utr5*	GPR150	0.988737265188573	1	0.839832692149042	1	0.836307090229892	0.997077513615559	-0.742845144200906	-0.290319429837505	0.598395034695118	0.775317416643224	-0.452525714363401
chr5	95620130	95620635	505	+	utr5	GPR150	0.566315481813634	1	0.637786457447066	1	0.544299446957774	0.997077513615559	-0.416345379008113	-0.290319429837505	0.598395034695118	0.775317416643224	-0.126025949170608
chr5	95620924	95621069	145	+	exon	GPR150	0.482871628903472	1	0.480465270451866	1	0.553474584407086	0.997077513615559	-1.05353611907429	-0.290319429837505	0.598395034695118	0.775317416643224	-0.763216689236786
chr5	95621155	95621368	213	+	exon	GPR150	0.538221067015868	1	0.407737795811467	1	0.511372068120041	0.997077513615559	-0.0878836786262239	-0.290319429837505	0.598395034695118	0.775317416643224	0.202435751211281
chr5	95731307	95731486	179	+	utr5	RHOBTB3	0.658328036563198	1	0.519201765027261	1	0.936463061239467	0.997077513615559	0.299818176755553	-0.472085335899529	0.0584846072406926	0.17276372905513	0.771903512655082
chr5	95731639	95731976	337	+	utr5	RHOBTB3	0.000303201536040958	0.0747998474245024	0.00013937166391993	1	0.0339750464093536	0.997077513615559	1.99274044597851	-0.472085335899529	0.0584846072406926	0.17276372905513	2.46482578187804
chr5	95822533	95822704	171	-	utr5	GLRX	0.9730104031693	1	0.7458584268892	1	0.667348984463746	0.997077513615559	-0.440744593997517	-0.248662151804596	0.502741661829974	0.704364663544356	-0.192082442192921
chr5	95834958	95835196	238	-	exon	AC008592.3	0.435653947724558	1	0.484342901026286	1	0.834789497659013	0.997077513615559	-1.34588410877879	-0.458091902546716	0.669499725444872	0.823999662085996	-0.887792206232076
chr5	95898427	95898696	269	-	exon	ELL2	0.737397215146203	1	0.966343466860869	1	0.625888098108674	0.997077513615559	-0.649357278188216	-0.846277627401272	0.00423184507181449	0.0269346890737373	0.196920349213056
chr5	95961630	95961830	200	-	utr5	ELL2	0.728922644230654	1	0.556192084850535	1	0.955127542796985	0.997077513615559	0.118104204098476	-0.846277627401272	0.00423184507181449	0.0269346890737373	0.964381831499748
chr5	96662269	96662410	141	+	utr5	CAST	0.239662025058888	1	0.182267192144291	1	0.234810774255198	0.997077513615559	-1.52225270534656	0.0468696138799502	0.890106409409991	0.94770486808359	-1.56912231922651
chr5	96775889	96776069	180	-	utr3	ERAP1	0.741272749242105	1	0.916765713819342	1	0.698931648755392	0.997077513615559	-1.58232425837146	-0.881874061913742	0.00279011028701296	0.0197019139228525	-0.700450196457719
chr5	96803574	96803971	397	-	utr5	ERAP1	0.587853708934439	1	0.779828629225825	1	0.801262892789602	0.997077513615559	-0.998441752186975	-0.881874061913742	0.00279011028701296	0.0197019139228525	-0.116567690273234
chr5	96880056	96880222	166	+	exon	ERAP2	0.982689058369841	1	0.814027955946274	1	0.770244542404513	0.997077513615559	-1.15056385338693	-1.09398586819242	0.000637694058794026	0.00622964224196531	-0.056577985194513
chr5	96917452	96917572	120	+	utr3	ERAP2	0.585897761288251	1	0.461520992852772	1	0.53617732467492	0.997077513615559	-0.802403684227908	-1.09398586819242	0.000637694058794026	0.00622964224196531	0.29158218396451
chr5	96917677	96917819	142	+	utr3	ERAP2	0.661235630106749	1	0.513594032669776	1	0.77406927645454	0.997077513615559	-0.111656323631366	-1.09398586819242	0.000637694058794026	0.00622964224196531	0.982329544561052
chr5	96917906	96918082	176	+	utr3	ERAP2	0.162972588026012	1	0.287406890403493	1	0.873548099992473	0.997077513615559	-1.36929271296847	-1.09398586819242	0.000637694058794026	0.00622964224196531	-0.275306844776052
chr5	96934511	96934614	103	-	exon	CTD-2260A17.2	0.452559490911656	1	0.505500387719467	1	0.928404177233967	0.997077513615559	-0.749764550182419	0.323675388719169	0.495950738057968	0.699128009026999	-1.07343993890159
chr5	96934654	96934951	297	-	exon	CTD-2260A17.2	0.785437752006887	1	0.62986319976099	1	0.973772686889548	0.997077513615559	0.600248319548644	0.323675388719169	0.495950738057968	0.699128009026999	0.276572930829475
chr5	96935346	96936000	654	+	utr5	LNPEP	0.55445119587824	1	0.456303727337002	1	0.906226778865334	0.997077513615559	1.15284825905641	-0.458939547045651	0.119659000971739	0.284718638332756	1.61178780610206
chr5	96979137	96979878	741	+	utr5	LNPEP	0.353318210307024	1	0.636627337196576	1	0.834090265975054	0.997077513615559	-0.396168627585605	-0.458939547045651	0.119659000971739	0.284718638332756	0.0627709194600461
chr5	97167565	97167973	408	-	exon	RIOK2	0.391837647769301	1	0.59629998523392	1	0.922515844351456	0.997077513615559	0.917629237017027	0.794106243309	0.00594499779407224	0.0346435662253183	0.123522993708027
chr5	98773719	98773830	111	+	utr5	RGMB	0.936878865416871	1	0.9114966293009	1	0.7380866618505	0.997077513615559	2.28991081101904	1.6536520298836	0.00250480037678466	0.0181290644085369	0.636258781135441
chr5	98779624	98780007	383	+	exon	RGMB	0.828751276458766	1	0.715403700343229	1	0.842369616470138	0.997077513615559	1.83424423949827	1.6536520298836	0.00250480037678466	0.0181290644085369	0.180592209614678
chr5	98793144	98793716	572	-	utr5	AC008522.1	0.485196959495091	1	0.407861210559223	1	0.670541583398327	0.997077513615559	2.17387138188349	NA	NA	NA	NA
chr5	98856241	98856604	363	-	utr3	CHD1	0.977853044103217	1	0.781216012849607	1	0.588683873123293	0.997077513615559	-0.0756059579496323	0.075564622516087	0.762251317638131	0.8786015087661	-0.151170580465719
chr5	98928572	98928752	180	-	utr5	CHD1	0.298959924766508	1	0.329324696303042	1	0.287086049445338	0.997077513615559	-0.205907676816422	0.075564622516087	0.762251317638131	0.8786015087661	-0.281472299332509
chr5	98928810	98928918	108	-	utr5	CHD1	0.715190906556051	1	0.722897463484528	1	0.675690598978982	0.997077513615559	0.244686027877997	0.075564622516087	0.762251317638131	0.8786015087661	0.16912140536191
chr5	98929423	98929613	190	+	intron	CTD-2007H13.3	0.586443889253403	1	0.678738552037171	1	0.949840435138927	0.997077513615559	-0.356936743536587	-1.53560886211903	0.345862381273651	0.564347815447637	1.17867211858245
chr5	100535390	100535908	518	+	utr5	FAM174A	0.248846442328432	1	0.347587509115795	1	0.4167914340062	0.997077513615559	-0.908005030134782	-0.732952599296765	0.0460669324933915	0.147567368097986	-0.175052430838017
chr5	100811696	100811959	263	-	utr3	ST8SIA4	0.823907970036145	1	0.970705736398197	1	0.957047583853913	0.997077513615559	-0.366228270539014	-0.39580867677912	0.372564504350379	0.590450680263734	0.0295804062401058
chr5	100902915	100903057	142	-	utr5	ST8SIA4	0.561354884942914	1	0.429034826612137	1	0.528159313504217	0.997077513615559	0.567075673192649	-0.39580867677912	0.372564504350379	0.590450680263734	0.962884349971769
chr5	102602555	102602798	243	+	intron	LINC00492	0.397592145185554	1	0.589220815226371	1	0.968337447155775	0.997077513615559	-0.139660335958104	-2.1871941852738	0.396545422107241	NA	2.0475338493157
chr5	102602955	102603126	171	+	intron	LINC00492	0.891154501122695	1	0.951862772643833	1	0.982604225882227	0.997077513615559	-0.162395447494111	-2.1871941852738	0.396545422107241	NA	2.02479873777969
chr5	102603195	102603946	751	+	intron	LINC00492	0.821393698437061	1	0.991105048187551	1	0.689574987494684	0.997077513615559	0.232954550432651	-2.1871941852738	0.396545422107241	NA	2.42014873570645
chr5	102608503	102608695	192	+	intron	LINC00492	0.344653273968464	1	0.441693561805478	1	0.67843426005872	0.997077513615559	-1.35176621979325	-2.1871941852738	0.396545422107241	NA	0.835427965480549
chr5	102608790	102608941	151	+	intron	LINC00492	0.86115966865505	1	0.970935387435036	1	0.498260503671739	0.997077513615559	-0.383100411307546	-2.1871941852738	0.396545422107241	NA	1.80409377396626
chr5	102609531	102609820	289	-	exon	LINC00491	0.753720976044849	1	0.537088185716735	1	0.456863690068494	0.997077513615559	-0.0742976645327351	-0.427180253582773	0.201061893537012	0.399910203890599	0.352882589050038
chr5	102865796	102865937	141	+	utr5	PAM	0.358058328325041	1	0.283153978450257	1	0.803898434820138	0.997077513615559	-1.21007790669202	-1.12545450602656	4.85832280373044e-06	0.000107831446293358	-0.084623400665464
chr5	102866071	102866192	121	+	utr5	PAM	0.962024130926293	1	0.906300060635199	1	0.499747193207674	0.997077513615559	-0.812515553418935	-1.12545450602656	4.85832280373044e-06	0.000107831446293358	0.312938952607623
chr5	103275976	103276735	759	+	utr3	C5orf30	0.679362181355436	1	0.93990190383671	1	0.574171260469151	0.997077513615559	-0.403761901184744	-0.766243401046344	0.0129575723442447	0.0609416658956986	0.3624814998616
chr5	108380754	108380913	159	-	utr5	FBXL17	0.732442429731093	1	0.618396657142682	1	0.983492756006811	0.997077513615559	0.161497082836866	-1.00169179747436	0.000581876054160338	0.00579869585008061	1.16318888031123
chr5	108381488	108382046	558	-	utr5	FBXL17	0.583363017316248	1	0.646791683565184	1	0.445259743046432	0.997077513615559	-0.890635255390896	-1.00169179747436	0.000581876054160338	0.00579869585008061	0.111056542083463
chr5	108727497	108727711	214	+	intergenic	NA	0.254611005111525	1	0.0957038890353446	1	0.539912772724299	0.997077513615559	-1.7566202520814	NA	NA	NA	NA
chr5	108727824	108727937	113	-	exon	LINC01023	0.595194426600187	1	0.590004907467762	1	0.425965273633038	0.997077513615559	-0.0978132091007137	-0.0539576500244728	0.945341860506454	0.974197168481008	-0.0438555590762409
chr5	108727995	108728212	217	-	exon	LINC01023	0.891013714417832	1	0.970922681107638	1	0.853426105008224	0.997077513615559	-0.509399009919354	-0.0539576500244728	0.945341860506454	0.974197168481008	-0.455441359894881
chr5	109689505	109689775	270	+	utr5	MAN2A1	0.789082521683404	1	0.680128635190769	1	0.842028077945968	0.997077513615559	1.50337768275621	-0.19011791251243	0.41301235213028	0.629490451986073	1.69349559526864
chr5	109689926	109690431	505	+	utr5	MAN2A1	0.395257676964575	1	0.295911081866239	1	0.844417387877059	0.997077513615559	1.10043623834699	-0.19011791251243	0.41301235213028	0.629490451986073	1.29055415085942
chr5	110739034	110739348	314	+	utr5	SLC25A46	0.295383904488625	1	0.184223079456	1	0.64080154420581	0.997077513615559	-0.0878227148514534	-0.99939420085977	0.000356320563793552	0.00394943827535051	0.911571486008317
chr5	110761466	110761663	197	+	exon	SLC25A46	0.997164758990603	1	0.791813932499634	1	0.861422049178858	0.997077513615559	-1.02337717321005	-0.99939420085977	0.000356320563793552	0.00394943827535051	-0.0239829723502819
chr5	111092351	111092534	183	+	utr5	WDR36	0.124448611342944	1	0.102207931491962	1	0.359865703902359	0.997077513615559	0.461599019802938	-0.323463529798678	0.273074102376974	0.485313771733017	0.785062549601616
chr5	111499859	111500091	232	-	utr3	STARD4	0.554076232821127	1	0.420630498962782	1	0.551601454662127	0.997077513615559	-1.23604344907498	-1.87194280619466	2.69158768661515e-07	8.79569007979397e-06	0.635899357119684
chr5	111512434	111512543	109	-	utr5	STARD4	0.0810048964626631	0.947595954173701	0.110749347843299	1	0.082819359571795	0.997077513615559	-1.57481329750693	-1.87194280619466	2.69158768661515e-07	8.79569007979397e-06	0.297129508687729
chr5	111730658	111730895	237	-	utr3	NREP	0.70449874974583	1	0.529190356450728	1	0.358968915283058	0.997077513615559	-1.52423806229549	-1.46802811980331	2.92649072325433e-05	0.00049995417873133	-0.0562099424921789
chr5	112230449	112230694	245	+	intron	RP11-526F3.1	0.0658169423417002	0.914684369769375	0.111921426042762	1	0.504262463025635	0.997077513615559	-0.906197395706249	-0.850806694877355	0.725700310000991	NA	-0.0553907008288933
chr5	112419021	112420567	1546	-	utr5	EPB41L4A	0.608158868332009	1	0.718849311023827	1	0.310474242177666	0.997077513615559	-0.330783336918802	-0.705392945104389	0.00606868875045672	0.0351649333109171	0.374609608185587
chr5	112837599	112837797	198	+	utr3	APC	0.950679895013698	1	0.830946080411659	1	0.76104411210743	0.997077513615559	-0.284692470790585	0.042455785427899	0.876160086811002	0.941520855545915	-0.327148256218484
chr5	112837855	112838020	165	+	utr3	APC	0.178299320604097	1	0.23037282159744	1	0.780310731693998	0.997077513615559	-0.419572075953273	0.042455785427899	0.876160086811002	0.941520855545915	-0.462027861381172
chr5	112843429	112843659	230	+	exon	APC	0.583421163182968	1	0.471053403576906	1	0.621094254692788	0.997077513615559	0.228035038749679	0.042455785427899	0.876160086811002	0.941520855545915	0.18557925332178
chr5	112843739	112844038	299	+	exon	APC	0.9236628919574	1	0.906574714125051	1	0.987304330302356	0.997077513615559	0.472176878804228	0.042455785427899	0.876160086811002	0.941520855545915	0.429721093376329
chr5	112867402	112867784	382	+	utr3	CTC-554D6.1	0.536382810483338	1	0.749373071693903	1	0.901261105237305	0.997077513615559	-0.483849228464763	NA	NA	NA	NA
chr5	112893419	112893672	253	+	exon	CTC-487M23.5	0.603253463220773	1	0.465640168553242	1	0.101588919569651	0.997077513615559	3.28525672445393	2.24707797504834	0.00682071230544953	0.0382754535199012	1.0381787494056
chr5	112922127	112922265	138	-	utr5	REEP5	0.63378423058915	1	0.478878259245968	1	0.756802183802934	0.997077513615559	0.0161585457652534	-0.396050993723329	0.145397959214269	0.32497550797073	0.412209539488583
chr5	112984261	112984535	274	+	exon	DCP2	0.515708006481129	1	0.675384594767277	1	0.767657384707676	0.997077513615559	0.241821729733508	-0.602592163113141	0.10744011635178	0.264163292100653	0.844413892846649
chr5	113026997	113027353	356	-	utr3	MCC	0.0219802968173034	0.654784720764789	0.0163907707790181	1	0.127935045982978	0.997077513615559	0.896948625227154	-0.0149594016233618	0.961501873556253	0.981572109200122	0.911908026850516
chr5	115524263	115524830	567	-	utr3	FEM1C	0.51744806651908	1	0.718349196838878	1	0.968471772325111	0.997077513615559	0.168974133044285	0.386786076327751	0.151267451829185	0.333789133491177	-0.217811943283466
chr5	115524894	115525604	710	-	exon	FEM1C	0.28343571882381	1	0.506326065099294	1	0.748495085040304	0.997077513615559	0.205528831041916	0.386786076327751	0.151267451829185	0.333789133491177	-0.181257245285835
chr5	115543013	115543113	100	-	exon	FEM1C	0.0737816609758692	0.93302718636473	0.150049181554542	1	0.370933008765814	0.997077513615559	-0.094297499791505	0.386786076327751	0.151267451829185	0.333789133491177	-0.481083576119256
chr5	115543179	115543287	108	-	exon	FEM1C	0.233067656224461	1	0.376604377730394	1	0.824133268350075	0.997077513615559	0.409059652002361	0.386786076327751	0.151267451829185	0.333789133491177	0.0222735756746105
chr5	115543338	115543702	364	-	utr5	FEM1C	0.0126852244854212	0.548592516444861	0.121627862670707	1	0.560469867012531	0.997077513615559	0.166491901401081	0.386786076327751	0.151267451829185	0.333789133491177	-0.22029417492667
chr5	115544561	115544752	191	-	utr5	FEM1C	0.724207869208973	1	0.594216455692573	1	0.98191776034394	0.997077513615559	0.693303376423137	0.386786076327751	0.151267451829185	0.333789133491177	0.306517300095386
chr5	115580620	115580887	267	-	utr3	TMED7-TICAM2	0.786674278161043	1	0.937960362334527	1	0.627881698716311	0.997077513615559	0.444319712668279	-0.659365090933249	0.867766914647252	NA	1.10368480360153
chr5	115615994	115616161	167	-	utr3	TMED7	0.426811691516878	1	0.325151435062815	1	0.183993075985007	0.997077513615559	0.120500127241502	-1.47792459766822	0.00839770556342758	0.0446197453604892	1.59842472490972
chr5	115625932	115626064	132	-	utr5	TMED7	0.89159063118208	1	0.955196265852752	1	0.658171532161642	0.997077513615559	-0.603230658621902	-1.47792459766822	0.00839770556342758	0.0446197453604892	0.874693939046315
chr5	115841649	115841815	166	-	utr5	ATG12	0.974596139546481	1	0.79460741191898	1	0.982991329472545	0.997077513615559	1.73508792449927	-0.18225464011533	0.633537690072402	0.799823670965745	1.91734256461459
chr5	115841924	115842045	121	+	utr5	AP3S1	0.176405915923201	1	0.25211604275041	1	0.342413120181896	0.997077513615559	-1.68261930193449	-1.43292842720752	0.00024701658755751	0.00294509162234445	-0.249690874726972
chr5	116084913	116085377	464	+	utr5	COMMD10	0.59544973586906	1	0.467579377002293	1	0.612214310413688	0.997077513615559	-0.491416202221406	0.250738691024291	0.576253174901059	0.759297737186569	-0.742154893245696
chr5	119148875	119149054	179	+	exon	DMXL1	0.594064948779017	1	0.741444035679025	1	0.920406780163221	0.997077513615559	-0.247994180514044	-0.0410601311284766	0.878467979836059	0.942395915785431	-0.206934049385568
chr5	119149247	119149458	211	+	exon	DMXL1	0.133057450771585	1	0.196733953435617	1	0.279059271734914	0.997077513615559	-0.864281061470358	-0.0410601311284766	0.878467979836059	0.942395915785431	-0.823220930341882
chr5	119149668	119149925	257	+	exon	DMXL1	0.160766344539691	1	0.274711286323321	1	0.88452947513735	0.997077513615559	-0.557531827791235	-0.0410601311284766	0.878467979836059	0.942395915785431	-0.516471696662758
chr5	119170965	119171091	126	+	exon	DMXL1	0.0344058265733505	0.771483078369372	0.0331068315770571	1	0.355633626117732	0.997077513615559	-1.87246345937233	-0.0410601311284766	0.878467979836059	0.942395915785431	-1.83140332824385
chr5	119333236	119333370	134	+	utr5	TNFAIP8	0.158044330439789	1	0.241550573107902	1	0.678834744016859	0.997077513615559	-0.648935939023348	-0.507859796424545	0.0852539113216588	0.224303889588251	-0.141076142598803
chr5	119393265	119393687	422	+	utr3	TNFAIP8	0.818849128487333	1	0.9915270191668	1	0.626755386380714	0.997077513615559	-0.417340551708096	-0.507859796424545	0.0852539113216588	0.224303889588251	0.0905192447164492
chr5	119398796	119398969	173	+	utr3	TNFAIP8	0.973999283247402	1	0.856217306262833	1	0.614482782641834	0.997077513615559	-1.58351708614159	-0.507859796424545	0.0852539113216588	0.224303889588251	-1.07565728971704
chr5	119399040	119399319	279	+	utr3	TNFAIP8	0.546036007420563	1	0.772037656398344	1	0.716914408638616	0.997077513615559	-0.805538406471117	-0.507859796424545	0.0852539113216588	0.224303889588251	-0.297678610046572
chr5	119399378	119399583	205	+	utr3	TNFAIP8	0.829017754127133	1	0.68900607395302	1	0.887604514868683	0.997077513615559	-0.872262554177735	-0.507859796424545	0.0852539113216588	0.224303889588251	-0.36440275775319
chr5	122020231	122020506	275	+	exon	SRFBP1	0.3736904053627	1	0.536274339977282	1	0.876517982390489	0.997077513615559	0.0646824050654121	0.330794224784076	0.400239060086327	0.618275750725782	-0.266111819718664
chr5	122152056	122152217	161	+	exon	ZNF474	0.209622735567056	1	0.0745549703801086	1	0.429479156252368	0.997077513615559	-1.17317209430475	0.156656415168219	0.765385520093708	0.880579406806186	-1.32982850947297
chr5	122152935	122153158	223	+	utr3	ZNF474	0.0629632465926775	0.90149932980731	0.0819826816933872	1	0.601740397845966	0.997077513615559	-0.821598055384713	0.156656415168219	0.765385520093708	0.880579406806186	-0.978254470552932
chr5	122451283	122451464	181	+	utr3	SNCAIP	0.254892440112155	1	0.280400200302704	1	0.381131340235399	0.997077513615559	-0.477825200876696	-1.17628315570759	0.0867283703496231	0.226657112564049	0.698457954830892
chr5	123008069	123008243	174	+	utr3	SNX24	0.985309219185082	1	0.938387878820755	1	0.836468216817195	0.997077513615559	-1.01923556769167	-0.350108326731051	0.414085903360887	0.630226523827113	-0.669127240960623
chr5	123346554	123346744	190	-	utr3	CEP120	0.461538646743538	1	0.614966158488291	1	0.601444418485595	0.997077513615559	-0.258106435331053	-0.168810942590092	0.573721148851933	0.757174367507755	-0.0892954927409607
chr5	123545460	123545753	293	+	utr5	CSNK1G3	0.190674081074677	1	0.269723503614514	1	0.326317326154365	0.997077513615559	-1.25894188177859	-0.132540238886599	0.720359057860014	0.855947047547524	-1.12640164289199
chr5	124644313	124644489	176	-	utr3	ZNF608	0.181142089722629	1	0.234160791486747	1	0.735420317697167	0.997077513615559	-0.0202615520980902	0.506503426333985	0.0674036439095041	0.190809418561084	-0.526764978432076
chr5	124646851	124647245	394	-	exon	ZNF608	0.165086958455782	1	0.318769903138737	1	0.673809746703632	0.997077513615559	0.205684600802749	0.506503426333985	0.0674036439095041	0.190809418561084	-0.300818825531236
chr5	124647542	124647971	429	-	exon	ZNF608	0.890807230099529	1	0.875605853724273	1	0.902694172510308	0.997077513615559	0.615455605989294	0.506503426333985	0.0674036439095041	0.190809418561084	0.108952179655308
chr5	124648575	124649022	447	-	exon	ZNF608	0.518617356915356	1	0.679601710105659	1	0.873930089773217	0.997077513615559	0.560206830230488	0.506503426333985	0.0674036439095041	0.190809418561084	0.0537034038965029
chr5	124744133	124744315	182	-	exon	ZNF608	0.858030741904044	1	0.722823381688345	1	0.81925358379672	0.997077513615559	0.446485929423236	0.506503426333985	0.0674036439095041	0.190809418561084	-0.0600174969107498
chr5	124744342	124744964	622	-	utr5	ZNF608	0.0539907483823814	0.866872435566068	0.16973726715356	1	0.574048414858357	0.997077513615559	0.157207404077263	0.506503426333985	0.0674036439095041	0.190809418561084	-0.349296022256722
chr5	126603839	126604128	289	+	exon	PHAX	0.147677597643877	1	0.318876148719116	1	0.429678928300698	0.997077513615559	-0.0028114245251758	0.126771089940505	0.658773573460853	0.817836675411577	-0.129582514465681
chr5	126624698	126624975	277	+	utr3	PHAX	0.913229664303262	1	0.912409865419238	1	0.770682784555746	0.997077513615559	0.203476643976754	0.126771089940505	0.658773573460853	0.817836675411577	0.076705554036249
chr5	126777159	126777454	295	+	utr5	LMNB1	0.861748405463236	1	0.624768617941318	1	0.777599694791783	0.997077513615559	-0.781485524735869	-0.755568984281572	0.000604288767657761	0.00597696526556039	-0.025916540454297
chr5	127551717	127551989	272	+	utr3	PRRC1	0.334182340088993	1	0.546078731767897	1	0.915392361493805	0.997077513615559	-0.418943898326461	-0.537830609718653	0.0979080974648813	0.247009389475827	0.118886711392193
chr5	127940911	127941043	132	-	exon	LINC01184	0.945930129607427	1	0.86298240570097	1	0.864598200156875	0.997077513615559	-1.81295901385147	-0.724852273799428	0.00844584037993352	0.044797337712655	-1.08810674005204
chr5	127966652	127966805	153	-	exon	LINC01184	0.468572965980614	1	0.620880299632418	1	0.814038754279038	0.997077513615559	-0.495604650675365	-0.724852273799428	0.00844584037993352	0.044797337712655	0.229247623124063
chr5	128024107	128024249	142	-	exon	LINC01184	0.491164248376559	1	0.557694558055505	1	0.909177998924424	0.997077513615559	-2.07021182774839	-0.724852273799428	0.00844584037993352	0.044797337712655	-1.34535955394896
chr5	128082836	128083068	232	-	exon	LINC01184	0.398159776071427	1	0.291175608652181	1	0.966323036332366	0.997077513615559	-0.275994255949959	-0.724852273799428	0.00844584037993352	0.044797337712655	0.448858017849469
chr5	128083817	128084020	203	+	utr5	SLC12A2	0.987135440707185	1	0.937822710500561	1	0.724804171838129	0.997077513615559	1.3120467611613	0.631711797051731	0.0300379794672025	0.110483057449034	0.680334964109567
chr5	128084375	128084634	259	+	exon	SLC12A2	0.963424132379165	1	0.787197896930898	1	0.908093592166097	0.997077513615559	1.64459969413514	0.631711797051731	0.0300379794672025	0.110483057449034	1.01288789708341
chr5	129094804	129094940	136	+	exon	ISOC1	0.940498753967452	1	0.96793219671549	1	0.670115040698092	0.997077513615559	1.39323806100271	0.854827198699423	0.00868509233646792	0.0457228086874698	0.538410862303292
chr5	129459534	129459865	331	-	exon	ADAMTS19-AS1	0.335675633523744	1	0.408627348955237	1	0.686040292112128	0.997077513615559	-0.57769942671239	0.70574447175364	0.407813478064669	0.625419257598044	-1.28344389846603
chr5	129904851	129905585	734	-	exon	CTC-575N7.1	0.721164398456547	1	0.564808651176833	1	0.745614696513105	0.997077513615559	-0.328783429310574	0.0549000327718556	0.969494639364193	0.985675739761318	-0.383683462082429
chr5	129908062	129908301	239	+	exon	CHSY3	0.236359836104745	1	0.512231713701983	1	0.690511410389531	0.997077513615559	-0.838166181535245	-0.551092311250112	0.0521984123818226	0.159879968328692	-0.287073870285133
chr5	130184524	130184868	344	+	exon	CHSY3	0.323701761741209	1	0.540846431264266	1	0.876100251363278	0.997077513615559	-0.773162380726951	-0.551092311250112	0.0521984123818226	0.159879968328692	-0.222070069476839
chr5	130185065	130185776	711	+	exon	CHSY3	0.546090324109384	1	0.75463314934567	1	0.630608211512841	0.997077513615559	-0.646823474280915	-0.551092311250112	0.0521984123818226	0.159879968328692	-0.0957311630308033
chr5	130452751	130452960	209	+	intergenic	NA	1	1	0.383812430924503	1	0.627100015241883	0.997077513615559	-2.72463665010952	NA	NA	NA	NA
chr5	130995764	130995970	206	+	exon	RP11-114H7.2	0.840544997710588	1	0.984505073299043	1	0.897868018469067	0.997077513615559	0.452292974859286	0.488447646647617	0.303642221905982	0.520400902184308	-0.0361546717883305
chr5	131165168	131165283	115	-	utr5	HINT1	0.759544434979838	1	0.987386209347593	1	0.73469219974321	0.997077513615559	0.970835357738147	0.572715427399406	0.0596079819051583	0.175094107991182	0.398119930338741
chr5	131359360	131359479	119	+	utr5	CDC42SE2	0.418912367447109	1	0.539524490350156	1	0.583421826564078	0.997077513615559	-1.66655348064937	-1.15403889124888	0.000235154911177993	0.002831657055435	-0.512514589400492
chr5	131427033	131427273	240	-	utr3	CTC-432M15.3	0.617158246884236	1	0.524833848521778	1	0.952970168118706	0.997077513615559	-0.589823898547742	NA	NA	NA	NA
chr5	131429067	131429213	146	-	exon	CTC-432M15.3	0.173296316515122	1	0.128071097404466	1	0.497238532645458	0.997077513615559	0.0496907317964558	NA	NA	NA	NA
chr5	131430954	131431209	255	-	exon	CTC-432M15.3	0.272745677746954	1	0.384889566136819	1	0.875317279555005	0.997077513615559	-0.548335658794048	NA	NA	NA	NA
chr5	131671569	131671673	104	-	exon	FNIP1	0.281605542297701	1	0.353522448012047	1	0.540348808487873	0.997077513615559	-0.844144533734239	-0.864371646460954	0.00462074757545173	0.0287681133730701	0.020227112726715
chr5	131671956	131672143	187	-	exon	FNIP1	0.729294358925341	1	0.59529147377186	1	0.551621884912938	0.997077513615559	-0.105059889721409	-0.864371646460954	0.00462074757545173	0.0287681133730701	0.759311756739545
chr5	131672279	131672671	392	-	exon	FNIP1	0.63387953472085	1	0.509831203989099	1	0.550635800690099	0.997077513615559	-0.652093198201348	-0.864371646460954	0.00462074757545173	0.0287681133730701	0.212278448259606
chr5	132293385	132293585	200	-	intron	P4HA2	0.0402616870370533	0.809187038771899	0.0181268820796978	1	0.280297451445255	0.997077513615559	1.9312595381333	1.04155482293245	0.0041912375449116	0.0267252802679907	0.889704715200853
chr5	132293703	132295701	1998	-	utr5	P4HA2	0.524291595468542	1	0.363516847102072	1	0.857715769953688	0.997077513615559	1.25497226270866	1.04155482293245	0.0041912375449116	0.0267252802679907	0.213417439776216
chr5	132301529	132301705	176	+	intron	SLC22A4	0.545278129394277	1	0.411978443174274	1	0.845324901539419	0.997077513615559	1.57774156786079	0.324697206341539	0.294067500763064	0.509212878615058	1.25304436151926
chr5	132301831	132302814	983	+	intron	SLC22A4	0.824399388280641	1	0.994047896990782	1	0.968720066114743	0.997077513615559	1.05378971676707	0.324697206341539	0.294067500763064	0.509212878615058	0.729092510425529
chr5	132370392	132370529	137	+	intron	SLC22A5	0.344889512674132	1	0.265524067976541	1	0.699322151678502	0.997077513615559	0.572449868137404	-0.688895294086417	0.0533951789810048	0.162647765222771	1.26134516222382
chr5	132419770	132419898	128	+	utr5	C5orf56	0.0127726269277177	0.548614737561968	0.0172518042625376	1	0.329308820118195	0.997077513615559	-2.19833387731037	-0.332593061408825	0.25163176981535	0.461114387170217	-1.86574081590154
chr5	132466629	132466750	121	+	intron	C5orf56	6.93098529651573e-05	0.0324164749349632	8.62875085713142e-06	0.217988132903711	7.96831564281028e-05	0.100699588936015	4.72950398762004	-0.332593061408825	0.25163176981535	0.461114387170217	5.06209704902887
chr5	132470191	132470382	191	+	utr3	C5orf56	0.0805207867711539	0.945789309537405	0.0826647018818772	1	0.201682732733348	0.997077513615559	-0.555881330506584	-0.332593061408825	0.25163176981535	0.461114387170217	-0.223288269097759
chr5	132475621	132475814	193	+	exon	C5orf56	0.617464386923234	1	0.832073188976061	1	0.98244755380351	0.997077513615559	-0.376240467901956	-0.332593061408825	0.25163176981535	0.461114387170217	-0.0436474064931314
chr5	132483503	132483988	485	-	utr3	IRF1	0.305564752012781	1	0.240590986921478	1	0.747424145537841	0.997077513615559	0.217535851672397	0.27919355136113	0.315580947522687	0.531924532689515	-0.0616576996887326
chr5	132486647	132486769	122	-	utr3	IRF1	0.024267617675876	0.682566423507239	0.0202683233984695	1	0.257842589045779	0.997077513615559	1.43064218457151	0.27919355136113	0.315580947522687	0.531924532689515	1.15144863321038
chr5	132490567	132490760	193	-	utr5	IRF1	0.977851983674934	1	0.94502828736809	1	0.531075746495261	0.997077513615559	0.730013551000177	0.27919355136113	0.315580947522687	0.531924532689515	0.450819999639047
chr5	132557007	132557225	218	+	utr5	RAD50	0.458696734341667	1	0.345377016548091	1	0.826239554975909	0.997077513615559	-0.0921949393985823	-0.469777556593715	0.063967803394899	0.183883198096374	0.377582617195132
chr5	132734392	132734496	104	-	exon	KIF3A	0.465327957108358	1	0.566007006022984	1	0.970129918930427	0.997077513615559	-0.709986944216013	-0.950766337679283	0.0203686876912017	0.0834725068396897	0.24077939346327
chr5	132756654	132756836	182	-	utr3	SEPT8	0.566116875969348	1	0.452203294816962	1	0.474668106578091	0.997077513615559	-0.443258949937272	-0.732255531978512	0.0111656011393792	0.0549935093220195	0.288996582041239
chr5	132758590	132758853	263	-	utr3	SEPT8	0.604213790949711	1	0.850011203078175	1	0.980736931545754	0.997077513615559	-0.974924647449752	-0.732255531978512	0.0111656011393792	0.0549935093220195	-0.24266911547124
chr5	132759988	132760328	340	-	intron	SEPT8	0.77093882947203	1	0.627237518656198	1	0.905696345048283	0.997077513615559	0.149687258216617	-0.732255531978512	0.0111656011393792	0.0549935093220195	0.881942790195129
chr5	132822821	132822941	120	-	exon	SHROOM1	0.77667750774291	1	0.678208148372149	1	0.937640412503002	0.997077513615559	-0.679435920292286	-1.20080424427512	0.00155180509975386	0.0125170006734519	0.521368323982838
chr5	132824111	132824416	305	-	exon	SHROOM1	0.661558736258975	1	0.529639121493366	1	0.593888942155405	0.997077513615559	-0.709119071458064	-1.20080424427512	0.00155180509975386	0.0125170006734519	0.491685172817061
chr5	132825305	132825537	232	-	exon	SHROOM1	0.345709346591385	1	0.248264115415477	1	0.581407117308323	0.997077513615559	-0.0332540752729814	-1.20080424427512	0.00155180509975386	0.0125170006734519	1.16755016900214
chr5	132825894	132826210	316	-	utr5	SHROOM1	0.975481639632264	1	0.899150943494442	1	0.786574606799424	0.997077513615559	-1.01277601750628	-1.20080424427512	0.00155180509975386	0.0125170006734519	0.188028226768843
chr5	132829674	132829927	253	-	intron	SHROOM1	0.090440033343139	0.962559410920488	0.0662191438882331	1	0.297092890352809	0.997077513615559	-1.08555080281143	-1.20080424427512	0.00155180509975386	0.0125170006734519	0.115253441463692
chr5	132861621	132861913	292	-	exon	GDF9	0.142499515822423	1	0.192458240285299	1	0.682352272838367	0.997077513615559	0.220061654708648	0.940734592832923	0.0555733530702158	0.167009002120891	-0.720672938124275
chr5	132866816	132866959	143	-	utr5	GDF9	0.936848098236356	1	0.669606266706246	1	0.5000583715662	0.997077513615559	1.04608984115139	0.940734592832923	0.0555733530702158	0.167009002120891	0.105355248318466
chr5	132880985	132881196	211	-	utr3	AFF4	0.873237953395258	1	0.91405815681055	1	0.984813280241242	0.997077513615559	-0.646373818463582	-0.379038256997419	0.156114807445425	0.340436131216773	-0.267335561466163
chr5	132896424	132896711	287	-	exon	AFF4	0.131285043578605	1	0.362006411446075	1	0.551366481268287	0.997077513615559	-0.478386209876364	-0.379038256997419	0.156114807445425	0.340436131216773	-0.0993479528789441
chr5	132896786	132897168	382	-	exon	AFF4	0.484848031598531	1	0.662057797429624	1	0.665040821860013	0.997077513615559	-0.140031024853224	-0.379038256997419	0.156114807445425	0.340436131216773	0.239007232144195
chr5	132934216	132934864	648	-	exon	AFF4	0.352845110025701	1	0.74680079437779	1	0.71731465460618	0.997077513615559	-0.356094041172823	-0.379038256997419	0.156114807445425	0.340436131216773	0.0229442158245963
chr5	132963361	132963602	241	-	utr5	AFF4	0.583148327237041	1	0.509764329893489	1	0.972269848743589	0.997077513615559	0.156103625315319	-0.379038256997419	0.156114807445425	0.340436131216773	0.535141882312738
chr5	132998426	132998526	100	-	utr3	ZCCHC10	0.602658118918737	1	0.499055616801554	1	0.431357240265509	0.997077513615559	0.337067519201919	-0.212919760552473	0.603262356652995	0.778424762707814	0.549987279754392
chr5	132998577	132998721	144	-	utr3	ZCCHC10	0.194623863044006	1	0.161808218090124	1	0.423221779510251	0.997077513615559	0.652702298565871	-0.212919760552473	0.603262356652995	0.778424762707814	0.865622059118344
chr5	133051976	133052264	288	+	utr5	HSPA4	0.88966391316	1	0.714738913830497	1	0.867161603507566	0.997077513615559	0.145079761518018	-0.221828148138519	0.300043859462995	0.516563253921275	0.366907909656537
chr5	133959660	133959827	167	-	exon	C5orf15	0.946594702818612	1	0.819380881631969	1	0.576845200859373	0.997077513615559	-0.688877255664106	-0.690703213975971	0.0328633191206251	0.117793054809034	0.00182595831186538
chr5	133959910	133960069	159	-	exon	C5orf15	0.81012977475117	1	0.943972655442102	1	0.741592742226162	0.997077513615559	-0.285339611581102	-0.690703213975971	0.0328633191206251	0.117793054809034	0.405363602394869
chr5	134004974	134005085	111	-	utr5	VDAC1	0.104231500051136	0.99326236044944	0.0838775590190624	1	0.223117293452049	0.997077513615559	0.264438052786865	-0.680444714283559	0.00444866217236453	0.0279390781156109	0.944882767070425
chr5	134005243	134005435	192	+	exon	CTB-113I20.2	0.896999054122624	1	0.993886537014355	1	0.873371045149191	0.997077513615559	-0.112177629443251	-0.517160325004177	0.562669113400035	0.749613055566414	0.404982695560926
chr5	134225831	134226110	279	-	utr5	CTD-2410N18.5	0.438931303490156	1	0.525893131865032	1	0.319807135739138	0.997077513615559	-0.100209634273443	NA	NA	NA	NA
chr5	134366862	134367036	174	-	utr5	CDKL3	0.227146213415505	1	0.155379518117014	1	0.557906376321605	0.997077513615559	1.03897663947344	0.0300087581002674	0.971612530816911	0.986401220159927	1.00896788137317
chr5	134411481	134411584	103	-	intron	CDKN2AIPNL	0.971399211755986	1	0.929072613498348	1	0.893348519368067	0.997077513615559	1.40888653098283	-1.05301541286605	0.000298748232257363	0.00343919956670053	2.46190194384888
chr5	134411675	134411896	221	-	utr5	CDKN2AIPNL	0.151517972993362	1	0.0987886742313385	1	0.51787856590854	0.997077513615559	-0.0618796847129793	-1.05301541286605	0.000298748232257363	0.00343919956670053	0.991135728153073
chr5	134560698	134560849	151	+	exon	JADE2	0.045658425862564	0.829747391717884	0.0245800163543083	1	0.356713517070158	0.997077513615559	0.741044996405511	-0.537513063549555	0.0478802838045633	0.1516772338131	1.27855805995507
chr5	134566093	134566499	406	+	exon	JADE2	0.898028045909277	1	0.659209491412771	1	0.769386249064972	0.997077513615559	-0.281201357832009	-0.537513063549555	0.0478802838045633	0.1516772338131	0.256311705717545
chr5	134578479	134579803	1324	+	utr3	JADE2	0.988295484005148	1	0.7055764509222	1	0.953151397792142	0.997077513615559	-0.147719291865024	-0.537513063549555	0.0478802838045633	0.1516772338131	0.38979377168453
chr5	134580850	134581132	282	+	utr3	JADE2	0.8034182301907	1	0.669487414310659	1	0.89999660765439	0.997077513615559	-0.878793568790545	-0.537513063549555	0.0478802838045633	0.1516772338131	-0.341280505240991
chr5	134606913	134607091	178	-	utr3	SAR1B	0.308656125080594	1	0.236181854246244	1	0.416430631863762	0.997077513615559	0.200465905388634	-0.517990361507549	0.115617621918387	0.27786283016027	0.718456266896183
chr5	134648345	134648667	322	-	utr5	SAR1B	0.843959300561617	1	0.920365723965224	1	0.308938973983385	0.997077513615559	-0.80348100365146	-0.517990361507549	0.115617621918387	0.27786283016027	-0.285490642143911
chr5	134648851	134649008	157	-	utr5	SAR1B	0.956550329886577	1	0.763618353616094	1	0.912002440470433	0.997077513615559	0.211223005925839	-0.517990361507549	0.115617621918387	0.27786283016027	0.729213367433388
chr5	134661178	134661481	303	+	exon	SEC24A	0.282211912404776	1	0.530632062049953	1	0.713772876322367	0.997077513615559	-0.228274153648033	-0.108970111689348	0.672696461742974	0.825882407053592	-0.119304041958685
chr5	134738584	134738700	116	+	utr5	CAMLG	0.0289504080426085	0.726810641674075	0.0170523321206639	1	0.22140832841286	0.997077513615559	1.20033612994122	-0.689698234203391	0.0145691794210497	0.0662960987137285	1.89003436414461
chr5	134741034	134741369	335	+	exon	CAMLG	0.375752842648234	1	0.29357484045308	1	0.746054037073656	0.997077513615559	-0.0807780185163501	-0.689698234203391	0.0145691794210497	0.0662960987137285	0.608920215687041
chr5	134773660	134773771	111	+	exon	DDX46	0.734478270172673	1	0.945630108982182	1	0.873675138697584	0.997077513615559	-0.136657817867521	-0.330390670199773	0.159304185430437	0.344352638614983	0.193732852332252
chr5	134777520	134777621	101	+	exon	DDX46	0.934241212587241	1	0.902071462077419	1	0.858421259934275	0.997077513615559	-0.0511743641083622	-0.330390670199773	0.159304185430437	0.344352638614983	0.279216306091411
chr5	134854870	134855431	561	+	utr3	DDX46	0.457485817018429	1	0.832450290078734	1	0.92913636738646	0.997077513615559	-0.183874914959798	-0.330390670199773	0.159304185430437	0.344352638614983	0.146515755239975
chr5	134857313	134857525	212	+	utr3	C5orf24	0.877697554105258	1	0.738837840219717	1	0.632494204511196	0.997077513615559	-0.634793183765464	-1.00190864012916	0.00575910088770569	0.0338948865143205	0.367115456363693
chr5	134887674	134888108	434	+	utr3	TXNDC15	0.450765816913962	1	0.301279950926466	1	0.736735006849431	0.997077513615559	-0.362409429987652	-0.982544058490022	0.00158023748652894	0.0126747929535296	0.62013462850237
chr5	134899582	134899769	187	+	utr3	TXNDC15	0.913275497840848	1	0.948588781804487	1	0.7772725932781	0.997077513615559	-1.37916243700819	-0.982544058490022	0.00158023748652894	0.0126747929535296	-0.396618378518167
chr5	135027793	135029367	1574	-	utr3	PITX1	0.809074646893774	1	0.672475623821806	1	0.754905569750876	0.997077513615559	0.481956493227603	0.311881903598906	0.51893372988476	0.71692547564599	0.170074589628697
chr5	135031325	135031555	230	-	exon	PITX1	0.956341868154234	1	0.939404890782446	1	0.58525316136904	0.997077513615559	0.683634633617871	0.311881903598906	0.51893372988476	0.71692547564599	0.371752730018965
chr5	135033307	135033569	262	+	exon	C5orf66	0.665337790508548	1	0.572884728945092	1	0.972943585543694	0.997077513615559	2.39098526047442	0.781019094171191	0.195158380575919	0.391844628253532	1.60996616630323
chr5	135389009	135389193	184	-	utr5	H2AFY	0.94539229476442	1	0.670624756197594	1	0.713314060831947	0.997077513615559	-0.448251228759681	-0.874280214586193	0.000690914981773093	0.00663278382502169	0.426028985826512
chr5	135399071	135399246	175	-	utr5	H2AFY	0.297024038208414	1	0.413560153839504	1	0.72243635643273	0.997077513615559	-1.1959354825714	-0.874280214586193	0.000690914981773093	0.00663278382502169	-0.321655267985207
chr5	135399580	135399688	108	-	utr5	H2AFY	0.977973300034318	1	0.863001911031967	1	0.748893099966939	0.997077513615559	-0.0511420956150946	-0.874280214586193	0.000690914981773093	0.00663278382502169	0.823138118971099
chr5	136153578	136154047	469	+	utr5	SMAD5	0.819024465797466	1	0.9069962524195	1	0.879147583627841	0.997077513615559	-0.0601972192029542	-0.592668683051397	0.0552269749954283	0.166220133898152	0.532471463848443
chr5	136179003	136179314	311	+	utr3	SMAD5	0.514747655124876	1	0.413357217313065	1	0.49525731495949	0.997077513615559	-0.483752560552271	-0.592668683051397	0.0552269749954283	0.166220133898152	0.108916122499126
chr5	136600942	136601103	161	+	intergenic	NA	0.471238745601802	1	0.380128560332511	1	0.814545107025916	0.997077513615559	-0.418083239742127	NA	NA	NA	NA
chr5	136601991	136602106	115	+	intergenic	NA	0.511396257675436	1	0.521941631791395	1	0.584413117416916	0.997077513615559	-0.296626740320868	NA	NA	NA	NA
chr5	137621914	137622014	100	-	utr3	KLHL3	0.12669393138686	1	0.0692519774534441	1	0.353081205654984	0.997077513615559	0.584681161419386	-0.631617387834636	0.0561158075492925	0.168092956666764	1.21629854925402
chr5	137752913	137753039	126	-	utr3	HNRNPA0	0.491287389686824	1	0.754460838746123	1	0.938246035048631	0.997077513615559	-0.0664515834105802	-0.0318100480799567	0.90272579736046	0.953849431464699	-0.0346415353306235
chr5	137753095	137753625	530	-	utr3	HNRNPA0	0.173084081276269	1	0.0863003797924909	1	0.587749787712234	0.997077513615559	0.703210154031625	-0.0318100480799567	0.90272579736046	0.953849431464699	0.735020202111581
chr5	137753697	137754089	392	-	utr5	HNRNPA0	0.494203117336237	1	0.322704332212047	1	0.847606837831717	0.997077513615559	0.553864272570196	-0.0318100480799567	0.90272579736046	0.953849431464699	0.585674320650153
chr5	137754154	137754298	144	-	utr5	HNRNPA0	0.408183617887228	1	0.335831909732363	1	0.710650409081769	0.997077513615559	0.401380562867817	-0.0318100480799567	0.90272579736046	0.953849431464699	0.433190610947774
chr5	137883390	137883494	104	-	exon	RP11-381K20.2	0.794817810183125	1	0.865257704735594	1	0.927033969124899	0.997077513615559	-0.985808617190511	-1.90601485884804	0.0565289029664817	0.168910919106308	0.920206241657526
chr5	137939413	137939578	165	-	utr3	FAM13B	0.75685356708722	1	0.909362774054253	1	0.585640918192761	0.997077513615559	0.432559971888483	0.0749263032511101	0.857098194670513	0.931390557085062	0.357633668637373
chr5	137939689	137939789	100	-	utr3	FAM13B	0.34897828580396	1	0.318812670330555	1	0.669159309574269	0.997077513615559	-1.42375886399617	0.0749263032511101	0.857098194670513	0.931390557085062	-1.49868516724728
chr5	138164795	138165159	364	-	utr3	BRD8	0.584776889003704	1	0.893384941117096	1	0.879430841454269	0.997077513615559	-0.611925227348125	-0.579541846754386	0.0276484450259135	0.10406776071015	-0.0323833805937394
chr5	138179655	138179762	107	+	utr5	KIF20A	0.85924671200917	1	0.701599548576919	1	0.97028636468192	0.997077513615559	-0.550057983959202	-0.670995839107156	0.0150586225640072	0.0677894571500596	0.120937855147954
chr5	138187244	138187498	254	+	utr3	KIF20A	0.821265359382753	1	0.601246675244877	1	0.337021395128455	0.997077513615559	-0.175283891268346	-0.670995839107156	0.0150586225640072	0.0677894571500596	0.49571194783881
chr5	138285599	138285739	140	-	utr3	CDC25C	0.282736401468619	1	0.398262849467162	1	0.713478329297738	0.997077513615559	0.568399508231782	0.617084568939352	0.0598983421661141	0.175686605883991	-0.0486850607075703
chr5	138341152	138341324	172	+	utr5	FAM53C	0.469303485759302	1	0.709823123785845	1	0.923237945050916	0.997077513615559	0.273458574540838	0.431743510063276	0.122464477115845	0.289457697486965	-0.158284935522437
chr5	138344833	138345570	737	+	exon	FAM53C	0.142697302923876	1	0.0733204611806062	1	0.418065256702107	0.997077513615559	1.38681699817302	0.431743510063276	0.122464477115845	0.289457697486965	0.955073488109745
chr5	138346670	138347366	696	+	utr3	FAM53C	0.478743751886489	1	0.324729760266842	1	0.668905126691961	0.997077513615559	0.745942085711835	0.431743510063276	0.122464477115845	0.289457697486965	0.31419857564856
chr5	138386092	138386549	457	+	utr3	KDM3B	0.312900907472097	1	0.243816943947624	1	0.54360722877113	0.997077513615559	-0.34691729233513	-0.629712250120326	0.00861064383805426	0.0453997914562861	0.282794957785196
chr5	138391113	138391469	356	+	utr3	KDM3B	0.638860611053627	1	0.928752734047654	1	0.932037224415804	0.997077513615559	-0.529152177754624	-0.629712250120326	0.00861064383805426	0.0453997914562861	0.100560072365702
chr5	138391794	138391915	121	+	utr3	KDM3B	0.942174333230116	1	0.729625361540419	1	0.881371493912876	0.997077513615559	-0.2638842550418	-0.629712250120326	0.00861064383805426	0.0453997914562861	0.365827995078526
chr5	138392008	138392221	213	+	utr3	KDM3B	0.644891161028047	1	0.526335266948766	1	0.510230902765149	0.997077513615559	-0.334844089186055	-0.629712250120326	0.00861064383805426	0.0453997914562861	0.294868160934271
chr5	138393106	138393263	157	+	utr3	KDM3B	0.334681306480746	1	0.219329147117694	1	0.527195717803018	0.997077513615559	-0.169397761213519	-0.629712250120326	0.00861064383805426	0.0453997914562861	0.460314488906807
chr5	138445893	138446052	159	+	utr3	REEP2	0.92741861997177	1	0.971251336192037	1	0.818099035478309	0.997077513615559	0.80617840452275	-0.0444795092605085	0.921460341281	0.96337173412594	0.850657913783259
chr5	138446661	138446805	144	+	utr3	REEP2	0.320796441474405	1	0.239830815018098	1	0.495642473815685	0.997077513615559	1.01685435638035	-0.0444795092605085	0.921460341281	0.96337173412594	1.06133386564086
chr5	138465631	138466038	407	+	utr5	EGR1	0.582613060814182	1	0.514279213081187	1	0.843639208604968	0.997077513615559	-0.144501148110359	-0.788335368988867	0.0838541021770858	0.221946976798423	0.643834220878508
chr5	138466731	138467545	814	+	exon	EGR1	0.9914338887712	1	0.864762678632838	1	0.668708290843415	0.997077513615559	-0.520138607521603	-0.788335368988867	0.0838541021770858	0.221946976798423	0.268196761467264
chr5	138467759	138468259	500	+	utr3	EGR1	0.342512611056698	1	0.409576883310653	1	0.363404920055505	0.997077513615559	-1.294202586685	-0.788335368988867	0.0838541021770858	0.221946976798423	-0.505867217696129
chr5	138542888	138543002	114	-	utr5	ETF1	0.919137021131096	1	0.681642340755028	1	0.951778301446897	0.997077513615559	0.27905055339707	-0.00387484173419566	0.986641344219768	0.993768804041688	0.282925395131265
chr5	138543098	138543230	132	-	utr5	ETF1	0.160012953039449	1	0.231369280367886	1	0.691680626326076	0.997077513615559	-0.510607964016527	-0.00387484173419566	0.986641344219768	0.993768804041688	-0.506733122282331
chr5	138543770	138543993	223	-	utr5*	ETF1	0.906410365134323	1	0.923510662255858	1	0.971181914035854	0.997077513615559	0.188645297811454	-0.00387484173419566	0.986641344219768	0.993768804041688	0.19252013954565
chr5	138575300	138575420	120	-	utr5	HSPA9	0.406522527084088	1	0.676046009797855	1	0.612941476788038	0.997077513615559	-0.82646417406095	-0.2653270122572	0.21323958537126	0.414965962314535	-0.56113716180375
chr5	138946930	138947434	504	-	utr3	SIL1	0.71299125372823	1	0.954722398762391	1	0.871871334754885	0.997077513615559	-0.652138305008873	-0.681217391269674	0.00874896175447191	0.0459544102453746	0.0290790862608
chr5	139307675	139307942	267	+	exon	MATR3	0.559986701867336	1	0.800985472118995	1	0.834333091017314	0.997077513615559	-0.840151405046263	-1.57367645204298	0.00836805903715026	0.0445013283355754	0.73352504699672
chr5	139341845	139341950	105	+	utr5	PAIP2	0.101415818820967	0.989609071700469	0.214351006392465	1	0.705891268238756	0.997077513615559	-0.726667605441345	-0.135676660321699	0.638760483141067	0.803389666380352	-0.590990945119646
chr5	139392071	139392171	100	-	exon	PROB1	0.577822122529352	1	0.587350512049783	1	0.357891350946214	0.997077513615559	0.945548029236251	0.33847019617639	0.477076460471923	0.685415279303804	0.607077833059861
chr5	139392221	139392382	161	-	exon	PROB1	0.15886298700652	1	0.133601688645022	1	0.110129230100773	0.997077513615559	0.37673443703373	0.33847019617639	0.477076460471923	0.685415279303804	0.0382642408573408
chr5	139392609	139395685	3076	-	utr5	PROB1	0.489892544520439	1	0.545482710059407	1	0.140233642189448	0.997077513615559	-0.166637590612714	0.33847019617639	0.477076460471923	0.685415279303804	-0.505107786789103
chr5	139395812	139396395	583	-	utr3*	SPATA24	0.907777254530962	1	0.73853512900393	1	0.833938912139523	0.997077513615559	-0.340197885416913	-0.831254801718215	0.0653736588705925	0.186674227223726	0.491056916301302
chr5	139397298	139397425	127	-	intron	SPATA24	0.967663340555342	1	0.960812590146031	1	0.703461334869505	0.997077513615559	-0.746937875520384	-0.831254801718215	0.0653736588705925	0.186674227223726	0.08431692619783
chr5	139399328	139399484	156	-	intron	SPATA24	0.113868072738007	1	0.131821069298989	1	0.400971903172455	0.997077513615559	-0.860889476802486	-0.831254801718215	0.0653736588705925	0.186674227223726	-0.0296346750842715
chr5	139475615	139476072	457	-	utr3	TMEM173	0.325558455005404	1	0.187298519197446	1	0.223324786972963	0.997077513615559	-0.405953710504298	-0.958832857378703	7.01160862084694e-05	0.00103804732965196	0.552879146874404
chr5	139482598	139482698	100	-	utr5	TMEM173	0.446097861013008	1	0.571163542470578	1	0.961688103427118	0.997077513615559	-1.20556551547348	-0.958832857378703	7.01160862084694e-05	0.00103804732965196	-0.246732658094777
chr5	139561381	139561730	349	+	utr5	UBE2D2	0.348947926002256	1	0.242938445711157	1	0.858612342172048	0.997077513615559	0.607681486657577	-0.211164295226452	0.367036898057144	0.584965056278574	0.818845781884029
chr5	139680511	139680706	195	+	utr5	CXXC5	0.237026705973949	1	0.164050912258049	1	0.598145587811084	0.997077513615559	0.877726556831506	-0.377718142234238	0.289855839997306	0.504312079824737	1.25544469906574
chr5	139680804	139681204	400	+	exon	CXXC5	0.149028730888704	1	0.118725523718395	1	0.625215708821147	0.997077513615559	0.363071984786519	-0.377718142234238	0.289855839997306	0.504312079824737	0.740790127020757
chr5	139847888	139848112	224	-	utr3	NRG2	0.0219851695917224	0.654784720764789	0.0172081676733224	1	0.0197630519316243	0.997077513615559	0.346162258255497	1.02340084650195	0.0352164486581085	0.123817659557795	-0.677238588246456
chr5	140107836	140108196	360	+	exon	PURA	0.707519525938355	1	0.794628189100697	1	0.666760695726817	0.997077513615559	-0.78262999536083	-0.27540231460078	0.317684549715313	0.534362139272858	-0.50722768076005
chr5	140108881	140109083	202	+	intron	PURA	0.344159560633512	1	0.239255969333374	1	0.545439622358757	0.997077513615559	0.409796945846565	-0.27540231460078	0.317684549715313	0.534362139272858	0.685199260447344
chr5	140109177	140109443	266	+	intron	PURA	0.601532330010075	1	0.458598721095791	1	0.591020007136571	0.997077513615559	-0.161092286691665	-0.27540231460078	0.317684549715313	0.534362139272858	0.114310027909114
chr5	140114000	140114253	253	+	utr5	PURA	0.700060967135429	1	0.744382183109757	1	0.423893388355414	0.997077513615559	-0.141380741185858	-0.27540231460078	0.317684549715313	0.534362139272858	0.134021573414921
chr5	140114304	140115449	1145	+	utr3	PURA	0.460199006991373	1	0.647882914774372	1	0.630668494156088	0.997077513615559	0.271517285015749	-0.27540231460078	0.317684549715313	0.534362139272858	0.546919599616529
chr5	140194400	140194553	153	+	utr5	CYSTM1	0.118051447170923	1	0.0704745299300261	1	0.170207662646814	0.997077513615559	1.25930042531651	0.206848084035922	0.413234703094055	0.629587237926494	1.05245234128059
chr5	140243335	140243471	136	+	utr3	CYSTM1	0.261875713180189	1	0.175587574577086	1	0.486270475374939	0.997077513615559	0.859372879125009	0.206848084035922	0.413234703094055	0.629587237926494	0.652524795089086
chr5	140300520	140300622	102	-	exon	PFDN1	0.276750377125724	1	0.39083120520957	1	0.866604432626552	0.997077513615559	-0.514742359532849	0.177713116301857	0.494378141977969	0.697823605588995	-0.692455475834706
chr5	140400626	140401357	731	-	exon	CTC-329D1.2	0.536649365840037	1	0.774154120502292	1	0.796892158981481	0.997077513615559	1.46825910741792	2.3774192599519	2.25642750425621e-06	5.6500293030762e-05	-0.909160152533985
chr5	140401853	140402261	408	+	utr5	ANKHD1-EIF4EBP3	0.979276497539685	1	0.875037039366713	1	0.635507533435477	0.997077513615559	0.90871899426095	0.253155508796018	0.676695382883225	0.828153361390039	0.655563485464933
chr5	140496628	140496863	235	+	utr5	ANKHD1	0.126319637324348	1	0.30915336644355	1	0.640965823156259	0.997077513615559	-0.666511979517805	0.378599729669272	0.418990088613444	0.634065594958487	-1.04511170918708
chr5	140497007	140497241	234	+	utr5	ANKHD1	0.233063973680083	1	0.366073160726285	1	0.981721345276353	0.997077513615559	-0.97457836252291	0.378599729669272	0.418990088613444	0.634065594958487	-1.35317809219218
chr5	140526152	140526373	221	+	utr5	ANKHD1	0.42462236263046	1	0.664283171747217	1	0.968949146246603	0.997077513615559	0.38023736411629	0.378599729669272	0.418990088613444	0.634065594958487	0.00163763444701731
chr5	140528442	140528908	466	+	exon	ANKHD1-EIF4EBP3	0.103304702764472	0.993172277510281	0.299308915218802	1	0.914476853925503	0.997077513615559	-0.247211599366195	0.253155508796018	0.676695382883225	0.828153361390039	-0.500367108162213
chr5	140529043	140529396	353	+	exon	ANKHD1-EIF4EBP3	0.667560075149032	1	0.956927190341875	1	0.690228059363137	0.997077513615559	-0.0381902203155028	0.253155508796018	0.676695382883225	0.828153361390039	-0.29134572911152
chr5	140535326	140535454	128	+	exon	ANKHD1-EIF4EBP3	0.840153768664756	1	0.920917903469807	1	0.969918305729053	0.997077513615559	-0.00783470830847733	0.253155508796018	0.676695382883225	0.828153361390039	-0.260990217104495
chr5	140550125	140550354	229	-	utr3	SRA1	0.929662379581913	1	0.901100425729809	1	0.795456938214041	0.997077513615559	-0.310059087125087	0.857655116857315	0.000567276546049375	0.00569205081142635	-1.1677142039824
chr5	140550616	140550717	101	-	utr3	SRA1	0.434733865886148	1	0.319761978990138	1	0.563167820519777	0.997077513615559	1.38350920253845	0.857655116857315	0.000567276546049375	0.00569205081142635	0.525854085681136
chr5	140552149	140552256	107	-	exon	SRA1	0.047641214491224	0.840163582087848	0.0248468333038239	1	0.0717160216702013	0.997077513615559	1.80561989447144	0.857655116857315	0.000567276546049375	0.00569205081142635	0.947964777614123
chr5	140557207	140557389	182	-	exon	SRA1	0.0880383573725992	0.962136198097085	0.102423351211921	1	0.431763789336741	0.997077513615559	1.71222963860473	0.857655116857315	0.000567276546049375	0.00569205081142635	0.854574521747413
chr5	140557724	140558044	320	-	utr5	SRA1	0.518536383737368	1	0.686447270277811	1	0.776375106945314	0.997077513615559	1.45983263305521	0.857655116857315	0.000567276546049375	0.00569205081142635	0.602177516197899
chr5	140564455	140564706	251	-	utr5	APBB3	0.31304895447708	1	0.494395076711067	1	0.739121197284885	0.997077513615559	0.594510259239192	0.928681498248068	0.000148165122028187	0.00193353393487771	-0.334171239008877
chr5	140566549	140567530	981	+	utr3	SLC35A4	0.83617153758828	1	0.835482000961064	1	0.670105153199335	0.997077513615559	-0.480418861572203	-0.568719952894089	0.020443385139166	0.0836797399381857	0.088301091321886
chr5	140568091	140568246	155	+	utr3	SLC35A4	0.535559224357973	1	0.877141371144234	1	0.633859313175991	0.997077513615559	-0.640352997258043	-0.568719952894089	0.020443385139166	0.0836797399381857	-0.0716330443639543
chr5	140631819	140631972	153	-	utr3	CD14	0.128405280984297	1	0.155587771652782	1	0.137439582620968	0.997077513615559	4.84086922226518	5.85163185584317	5.41779907995985e-27	5.18315233360021e-24	-1.01076263357799
chr5	140645615	140645733	118	-	utr3	NDUFA2	0.0100952763618722	0.493935388434537	0.00445674066368885	1	0.054489664431749	0.997077513615559	1.36451717235284	0.313559636063142	0.334040961449992	0.552071986326836	1.0509575362897
chr5	140647328	140647436	108	-	exon	NDUFA2	0.0769806118787138	0.934747699617053	0.0500862904705461	1	0.362071750610133	0.997077513615559	1.03811080871809	0.313559636063142	0.334040961449992	0.552071986326836	0.724551172654947
chr5	140647508	140647692	184	-	utr5	NDUFA2	0.82466126066213	1	0.945316466545273	1	0.854710292993494	0.997077513615559	0.600377246374191	0.313559636063142	0.334040961449992	0.552071986326836	0.28681761031105
chr5	140658914	140659094	180	+	exon	IK	0.843807483987468	1	0.783274128910446	1	0.768792769492814	0.997077513615559	1.22113737108641	0.885024391448519	9.81740538181531e-05	0.0013728533009732	0.336112979637893
chr5	140664883	140665028	145	+	utr5	WDR55	0.0785411547756791	0.937509045932279	0.0662659881867223	1	0.366641069192726	0.997077513615559	1.02930321425849	-0.377521108486051	0.131408214564874	0.303185475892034	1.40682432274454
chr5	140669429	140669751	322	+	utr3	WDR55	0.612779361207841	1	0.846603306207796	1	0.790110975986354	0.997077513615559	-0.14092923152835	-0.377521108486051	0.131408214564874	0.303185475892034	0.2365918769577
chr5	140671228	140671345	117	-	utr3	DND1	0.0388002309601354	0.803237939113952	0.0413226291654709	1	0.348124206864999	0.997077513615559	0.197507015793184	NA	NA	NA	NA
chr5	140671548	140671924	376	+	utr3	WDR55	0.686927006405866	1	0.556009069035543	1	0.769956178748602	0.997077513615559	-0.0526221996265015	-0.377521108486051	0.131408214564874	0.303185475892034	0.324898908859549
chr5	140672769	140673126	357	+	utr3	WDR55	0.309279875637894	1	0.20647123032746	1	0.598114023429372	0.997077513615559	0.522297187708193	-0.377521108486051	0.131408214564874	0.303185475892034	0.899818296194244
chr5	140673234	140673379	145	+	utr3	WDR55	0.0260887759832156	0.705483708601862	0.0139603641379669	1	0.362325022389196	0.997077513615559	1.36598342136319	-0.377521108486051	0.131408214564874	0.303185475892034	1.74350452984924
chr5	140673490	140673649	159	+	utr3	WDR55	0.657026061706535	1	0.484850184582615	1	0.699977089597244	0.997077513615559	1.09250930791563	-0.377521108486051	0.131408214564874	0.303185475892034	1.47003041640168
chr5	140673858	140674071	213	+	utr3	WDR55	0.385004333367564	1	0.265473899946899	1	0.500329591616216	0.997077513615559	0.359700941119518	-0.377521108486051	0.131408214564874	0.303185475892034	0.737222049605569
chr5	140674135	140674358	223	-	utr3	HARS	0.510435980365334	1	0.804097956304033	1	0.883479621593347	0.997077513615559	-0.0540605674522748	0.0538640493509328	0.812242519563345	0.907658751482256	-0.107924616803208
chr5	140690908	140691025	117	-	exon	HARS	0.899896010637322	1	0.640002051518932	1	0.974721804656526	0.997077513615559	0.483027403246124	0.0538640493509328	0.812242519563345	0.907658751482256	0.429163353895191
chr5	140691235	140691364	129	-	utr5	HARS	0.825274547180637	1	0.94436269226725	1	0.731174402942872	0.997077513615559	-0.270372303493305	0.0538640493509328	0.812242519563345	0.907658751482256	-0.324236352844238
chr5	140691526	140691630	104	-	utr5	HARS	0.548249623305834	1	0.696185274193744	1	0.755885789571512	0.997077513615559	-0.122074471169032	0.0538640493509328	0.812242519563345	0.907658751482256	-0.175938520519964
chr5	140698575	140699206	631	+	utr3	HARS2	0.803458078403337	1	0.588926627426492	1	0.869221562248789	0.997077513615559	-0.581630727062204	-0.566669070372907	0.0225617513157953	0.0901949896981879	-0.0149616566892977
chr5	140705575	140705709	134	+	utr3	ZMAT2	0.660723527742675	1	0.923433066289446	1	0.922746595203042	0.997077513615559	0.592611861893837	0.477035813037241	0.0632723728367988	0.18240693290558	0.115576048856596
chr5	140787952	140788300	348	+	exon	PCDHA1	0.257303805677317	1	0.283108866100954	1	0.319794866096408	0.997077513615559	-1.3252917212061	-1.04451244257721	0.109859808336314	0.268447289279787	-0.280779278628893
chr5	140796017	140796135	118	+	exon	PCDHA2	0.320752098205369	1	0.350576627354507	1	0.911367964077715	0.997077513615559	0.600743053116038	1.01362188003249	0.0512370939203315	0.157771579769776	-0.412878826916448
chr5	140796629	140797015	386	+	exon	PCDHA2	0.0492884659199562	0.846948742625297	0.0470791253900305	1	0.0466246092345665	0.997077513615559	-0.385696758678419	1.01362188003249	0.0512370939203315	0.157771579769776	-1.3993186387109
chr5	140797164	140797312	148	+	exon	PCDHA2	0.33808191542441	1	0.352637457404138	1	0.755510774578354	0.997077513615559	0.405411427546296	1.01362188003249	0.0512370939203315	0.157771579769776	-0.608210452486189
chr5	140802447	140802547	100	+	exon	PCDHA3	0.889767206366795	1	0.986812331152077	1	0.922561482097579	0.997077513615559	0.239534776900301	0.146479438606734	0.79761587136021	0.898605325063659	0.0930553382935662
chr5	140802881	140803290	409	+	exon	PCDHA3	0.233633218680064	1	0.251030534108412	1	0.29932722832308	0.997077513615559	-0.342083455676437	0.146479438606734	0.79761587136021	0.898605325063659	-0.488562894283172
chr5	140857764	140857948	184	+	exon	PCDHA10	0.118406175338368	1	0.107469657581147	1	0.404098127520756	0.997077513615559	-0.500611377476961	-0.668659518440625	0.2404212941423	0.44823925708514	0.168048140963664
chr5	141094697	141095100	403	+	utr5	PCDHB2	0.830222843727215	1	0.979437113980595	1	0.793320276632059	0.997077513615559	-0.0354810659796723	-0.13287204704833	0.71744886454492	0.85436094505684	0.0973909810686581
chr5	141095255	141096053	798	+	utr3	PCDHB2	0.494193265169957	1	0.815124989378552	1	0.885119857266342	0.997077513615559	-0.132764720935704	-0.13287204704833	0.71744886454492	0.85436094505684	0.000107326112626899
chr5	141096639	141096832	193	+	utr3	PCDHB2	0.38778074152376	1	0.409058351479148	1	0.339855670193273	0.997077513615559	0.50486817952363	-0.13287204704833	0.71744886454492	0.85436094505684	0.637740226571961
chr5	141124196	141124296	100	+	exon	PCDHB4	0.974649012452666	1	0.964388447167256	1	0.859776199174168	0.997077513615559	-0.117055262031371	-0.172706125211948	0.750599674501369	0.87212653360273	0.0556508631805763
chr5	141150394	141150494	100	+	exon	PCDHB6	0.787176270248352	1	0.684329861224674	1	0.903452798125454	0.997077513615559	-0.406260718523692	0.0925138272671423	0.839121742949155	0.921857671512685	-0.498774545790834
chr5	141151237	141151345	108	+	exon	PCDHB6	0.876376623849618	1	0.822064781329234	1	0.875953416588694	0.997077513615559	0.176807545586077	0.0925138272671423	0.839121742949155	0.921857671512685	0.0842937183189345
chr5	141151402	141151528	126	+	exon	PCDHB6	0.58158333568951	1	0.67371042135414	1	0.960354354732244	0.997077513615559	0.342776703622698	0.0925138272671423	0.839121742949155	0.921857671512685	0.250262876355556
chr5	141188477	141188675	198	+	utr3	CH17-140K24.5	0.989290564299462	1	0.863031483378335	1	0.738614950213179	0.997077513615559	-0.670904098430402	-0.306233594565754	0.938589608393523	NA	-0.364670503864648
chr5	141188769	141188975	206	+	exon	PCDHB9	0.533584033371753	1	0.596874669965943	1	0.513902701180345	0.997077513615559	0.487572801557915	-0.231179347522452	0.635598429410511	0.801328856928347	0.718752149080367
chr5	141189506	141189666	160	+	exon	PCDHB9	0.793358144845267	1	0.672924717962284	1	0.885552975118059	0.997077513615559	-0.185893398345392	-0.231179347522452	0.635598429410511	0.801328856928347	0.04528594917706
chr5	141318934	141319435	501	-	utr3	TAF7	0.600349297551649	1	0.944413152176026	1	0.898165635015204	0.997077513615559	0.119455499395214	-0.0559757881686329	0.797946303224446	0.898758616298272	0.175431287563847
chr5	141319833	141320011	178	-	exon	TAF7	0.371498401516986	1	0.260883522003731	1	0.453501792011012	0.997077513615559	0.17885669534231	-0.0559757881686329	0.797946303224446	0.898758616298272	0.234832483510943
chr5	141320184	141320344	160	-	utr5	TAF7	0.947519777815257	1	0.699827496602399	1	0.662275810584675	0.997077513615559	-0.193519270536275	-0.0559757881686329	0.797946303224446	0.898758616298272	-0.137543482367643
chr5	141320448	141320764	316	-	utr5	TAF7	0.231977520048299	1	0.144764934882527	1	0.715986070976992	0.997077513615559	0.364448845300908	-0.0559757881686329	0.797946303224446	0.898758616298272	0.420424633469541
chr5	141327765	141327912	147	+	exon	AC005618.6	0.773781458406681	1	0.833643374502876	1	0.901975465187108	0.997077513615559	-1.23692654126559	-0.524204207984251	0.28727192111561	0.501798915786154	-0.71272233328134
chr5	141328206	141328381	175	+	exon	AC005618.6	0.766619941077307	1	0.848221052870096	1	0.825280358236953	0.997077513615559	-0.455563231954207	-0.524204207984251	0.28727192111561	0.501798915786154	0.0686409760300442
chr5	141331877	141332319	442	+	exon	PCDHGA1	0.923667910537118	1	0.799492615605152	1	0.684127569165599	0.997077513615559	-0.180312001712862	-0.664538030948239	0.169982814862536	0.358522367002144	0.484226029235377
chr5	141332551	141332692	141	+	exon	PCDHGA1	0.281091570732791	1	0.246688418348821	1	0.239079015222089	0.997077513615559	0.0156470073656685	-0.664538030948239	0.169982814862536	0.358522367002144	0.680185038313907
chr5	141345373	141345735	362	+	utr3	PCDHGA3	0.385430031681653	1	0.508885739720569	1	0.880202018014701	0.997077513615559	-0.242244963119248	-0.390304804972418	0.399413345247665	0.617447141614266	0.14805984185317
chr5	141352193	141352570	377	+	exon	PCDHGB1	0.227382479015229	1	0.166326219486433	1	0.626599282370584	0.997077513615559	-0.160907242518853	-0.44679238597826	0.385000316734501	0.602858606359748	0.285885143459407
chr5	141356468	141356673	205	+	exon	PCDHGA4	0.824735522573972	1	0.654533805865215	1	0.606730154543825	0.997077513615559	0.268376502301198	0.208923028516423	0.61735005597154	0.788428220637748	0.0594534737847748
chr5	141356809	141357245	436	+	exon	PCDHGA4	0.340368635116934	1	0.244718739315738	1	0.49566224490291	0.997077513615559	0.655123969207217	0.208923028516423	0.61735005597154	0.788428220637748	0.446200940690794
chr5	141357413	141357538	125	+	exon	PCDHGA4	0.0566476825469057	0.877770756781362	0.0684415007769707	1	0.56251590579033	0.997077513615559	-0.559776999787638	0.208923028516423	0.61735005597154	0.788428220637748	-0.768700028304061
chr5	141360061	141360192	131	+	utr5	PCDHGB2	0.00479183916695753	0.367850121582612	0.00321029818567169	1	0.283673205500319	0.997077513615559	0.873666322553749	-0.0568934972353681	0.889815578863019	0.94770486808359	0.930559819789117
chr5	141360308	141360617	309	+	exon	PCDHGB2	0.237894717529819	1	0.181995855337035	1	0.708256871681932	0.997077513615559	0.444986842052567	-0.0568934972353681	0.889815578863019	0.94770486808359	0.501880339287935
chr5	141360690	141360974	284	+	exon	PCDHGB2	0.993475797979762	1	0.842743810157852	1	0.697553331622306	0.997077513615559	0.074925060038856	-0.0568934972353681	0.889815578863019	0.94770486808359	0.131818557274224
chr5	141361208	141361549	341	+	exon	PCDHGB2	0.93423989757692	1	0.895631037575423	1	0.71789396224102	0.997077513615559	0.106010578000033	-0.0568934972353681	0.889815578863019	0.94770486808359	0.162904075235402
chr5	141362338	141362484	146	+	exon	PCDHGB2	0.043585556151834	0.823488988096772	0.0533983412465055	1	0.715553168090883	0.997077513615559	-0.57313761515824	-0.0568934972353681	0.889815578863019	0.94770486808359	-0.516244117922872
chr5	141364148	141364305	157	+	utr5	PCDHGA5	0.659419183696116	1	0.758842268484098	1	0.616191775881337	0.997077513615559	0.38470737681299	0.441037776877911	0.332405760315602	0.550418705711493	-0.0563304000649207
chr5	141364425	141364639	214	+	exon	PCDHGA5	0.561969246207932	1	0.427737279361865	1	0.666641160577088	0.997077513615559	0.559500532496529	0.441037776877911	0.332405760315602	0.550418705711493	0.118462755618619
chr5	141365919	141366049	130	+	exon	PCDHGA5	0.989882806015947	1	0.855949641688607	1	0.818938384192292	0.997077513615559	0.840724044259949	0.441037776877911	0.332405760315602	0.550418705711493	0.399686267382038
chr5	141366095	141366423	328	+	exon	PCDHGA5	0.686128952858057	1	0.597664200706399	1	0.977398360607849	0.997077513615559	0.998904428438448	0.441037776877911	0.332405760315602	0.550418705711493	0.557866651560537
chr5	141370335	141370658	323	+	utr5	PCDHGB3	0.872250177792147	1	0.999150346991114	1	0.947846431075523	0.997077513615559	0.308886467383241	0.396810803953966	0.334906384623335	0.553073972320821	-0.0879243365707256
chr5	141371236	141371409	173	+	exon	PCDHGB3	0.145659600945491	1	0.11317380505196	1	0.43469410748607	0.997077513615559	0.505098333523158	0.396810803953966	0.334906384623335	0.553073972320821	0.108287529569192
chr5	141372122	141372222	100	+	exon	PCDHGB3	0.6566544890274	1	0.515900507539035	1	0.6256356573422	0.997077513615559	-0.0385658231848489	0.396810803953966	0.334906384623335	0.553073972320821	-0.435376627138815
chr5	141372275	141372426	151	+	exon	PCDHGB3	0.198033145016874	1	0.213803309390933	1	0.608044564792741	0.997077513615559	0.0657017131176511	0.396810803953966	0.334906384623335	0.553073972320821	-0.331109090836315
chr5	141372530	141372676	146	+	exon	PCDHGB3	0.911660910560865	1	0.988954619397943	1	0.700655377251011	0.997077513615559	-0.0724862128324936	0.396810803953966	0.334906384623335	0.553073972320821	-0.46929701678646
chr5	141375621	141375740	119	+	exon	PCDHGA6	0.628567878798246	1	0.517265060134067	1	0.917371920692734	0.997077513615559	0.522684627031722	0.0783220442812794	0.8227590334464	0.913065064957477	0.444362582750443
chr5	141375858	141376026	168	+	exon	PCDHGA6	0.403987164549332	1	0.328573879613117	1	0.888726212563595	0.997077513615559	0.844579808131676	0.0783220442812794	0.8227590334464	0.913065064957477	0.766257763850397
chr5	141376223	141376429	206	+	exon	PCDHGA6	0.786123836193731	1	0.633589205185174	1	0.657376755933404	0.997077513615559	0.489642287474376	0.0783220442812794	0.8227590334464	0.913065064957477	0.411320243193097
chr5	141389761	141389864	103	+	exon	PCDHGB4	0.0423889780729933	0.815366359643198	0.0298264374074818	1	0.139033040852989	0.997077513615559	-0.516802550482423	0.445162291123256	0.435359344794122	0.649701988164603	-0.961964841605679
chr5	141410005	141410173	168	+	exon	PCDHGB6	0.976984549122414	1	0.895951503312978	1	0.911807026281994	0.997077513615559	0.939919829026947	1.04934835325525	0.0774776025354893	0.210429623567755	-0.109428524228298
chr5	141516016	141516160	144	-	utr3	DIAPH1	0.42971335263603	1	0.359456126164575	1	0.549832372092384	0.997077513615559	-0.267273297562567	-0.582482801252022	0.0163231274856495	0.0716585423079032	0.315209503689455
chr5	141516626	141517044	418	-	utr3	DIAPH1	0.231728899501784	1	0.157667754589414	1	0.278352292532429	0.997077513615559	-0.290846725244041	-0.582482801252022	0.0163231274856495	0.0716585423079032	0.291636076007981
chr5	141618847	141618999	152	-	utr5	DIAPH1	0.938622152875133	1	0.947147727996923	1	0.797011599013028	0.997077513615559	-0.594280526728942	-0.582482801252022	0.0163231274856495	0.0716585423079032	-0.0117977254769206
chr5	141637035	141637160	125	+	utr5	RELL2	0.0872336136734446	0.95955531591461	0.0554250546839954	1	0.368750647614025	0.997077513615559	-0.494965236642652	-0.570334097215096	0.123447076013482	0.290937451318216	0.0753688605724435
chr5	141637200	141637744	544	+	utr5	RELL2	0.46990758696483	1	0.340343149743731	1	0.622572154672441	0.997077513615559	-0.0352838646907303	-0.570334097215096	0.123447076013482	0.290937451318216	0.535050232524366
chr5	141639402	141639580	178	-	utr3	FCHSD1	0.465162017285356	1	0.335375795942005	1	0.691809634728623	0.997077513615559	-0.73276730759466	-0.0958804102891767	0.739517245425883	0.865692085759193	-0.636886897305484
chr5	141639872	141639974	102	-	utr3	FCHSD1	0.719625657862572	1	0.574274341168224	1	0.690715746470655	0.997077513615559	-0.208201309815567	-0.0958804102891767	0.739517245425883	0.865692085759193	-0.11232089952639
chr5	141640658	141640916	258	-	utr3	FCHSD1	0.329055889087625	1	0.256552632973509	1	0.703206732953425	0.997077513615559	-0.500688020160263	-0.0958804102891767	0.739517245425883	0.865692085759193	-0.404807609871086
chr5	141939743	141940002	259	+	utr3	KIAA0141	0.370040145692439	1	0.238154680727848	1	0.157964469658021	0.997077513615559	-1.13423276016856	-1.29374449268086	1.10984115044427e-07	4.05150432604288e-06	0.159511732512301
chr5	141987826	141987934	108	+	utr3	RNF14	0.847371901274317	1	0.96675417091108	1	0.751821432476769	0.997077513615559	-0.792987022682301	-0.670476572670445	0.0128849081956855	0.0607120252843231	-0.122510450011856
chr5	142108778	142108958	180	+	utr5	NDFIP1	0.884107476649393	1	0.771241769349765	1	0.700820914067877	0.997077513615559	0.374441584510862	-0.0143965934086715	0.95702463388263	0.979585311443603	0.388838177919533
chr5	142313891	142314117	226	-	utr3	SPRY4	0.545370409006418	1	0.646666393533852	1	0.768654430994729	0.997077513615559	1.75294620333947	1.76534543080438	1.06641001061296e-05	0.000208944063096369	-0.0123992274649154
chr5	142314310	142314679	369	-	exon	SPRY4	0.60622418671221	1	0.667740230983978	1	0.385967401795987	0.997077513615559	1.57660425982243	1.76534543080438	1.06641001061296e-05	0.000208944063096369	-0.188741170981947
chr5	142314785	142315055	270	-	exon	SPRY4	0.180107996637439	1	0.224066571884353	1	0.276206796364808	0.997077513615559	1.5334633196728	1.76534543080438	1.06641001061296e-05	0.000208944063096369	-0.231882111131583
chr5	143399857	143400866	1009	-	utr5	NR3C1	0.189080506064602	1	0.37784448522453	1	0.953759793456475	0.997077513615559	0.365260452399736	0.550287457357057	0.0801780300457662	0.21534600770646	-0.185027004957321
chr5	143403483	143403598	115	-	utr5	NR3C1	0.612837591154751	1	0.708750859896467	1	0.841741711109253	0.997077513615559	-0.00823409773611174	0.550287457357057	0.0801780300457662	0.21534600770646	-0.558521555093169
chr5	144160257	144160410	153	-	utr3	YIPF5	0.456606109894348	1	0.587657324585949	1	0.655589680362704	0.997077513615559	-0.845897979994609	-0.356893536817778	0.307684655573588	0.524269180228509	-0.489004443176831
chr5	145937787	145937892	105	+	utr5	SH3RF2	0.920017911747621	1	0.904592192672083	1	0.784800198306648	0.997077513615559	0.138906306241116	0.264167702873698	0.359262280043441	0.577895596377151	-0.125261396632582
chr5	146055964	146056141	177	+	exon	SH3RF2	0.563102558823319	1	0.767417661610952	1	0.805118948906763	0.997077513615559	0.291353902112085	0.264167702873698	0.359262280043441	0.577895596377151	0.0271861992383874
chr5	146062410	146062664	254	+	exon	SH3RF2	0.887537023183806	1	0.864065000154819	1	0.859390686034655	0.997077513615559	0.700535272649152	0.264167702873698	0.359262280043441	0.577895596377151	0.436367569775455
chr5	146078460	146078661	201	+	utr3	SH3RF2	0.222363125885746	1	0.169627256761407	1	0.48521986738146	0.997077513615559	0.457157909450636	0.264167702873698	0.359262280043441	0.577895596377151	0.192990206576938
chr5	146081438	146081674	236	+	utr3	SH3RF2	0.579989061648568	1	0.482365095798544	1	0.829228295334333	0.997077513615559	-0.434716424002295	0.264167702873698	0.359262280043441	0.577895596377151	-0.698884126875993
chr5	146177622	146177722	100	-	utr5	LARS	0.517375871721731	1	0.76416170189071	1	0.741286807597796	0.997077513615559	-0.727382588913427	-0.841018316765486	0.000885533078525158	0.0080789969518586	0.113635727852059
chr5	146182498	146182618	120	-	utr5	LARS	0.334116341595117	1	0.531393636396876	1	0.787747914229998	0.997077513615559	-1.11070610035215	-0.841018316765486	0.000885533078525158	0.0080789969518586	-0.269687783586661
chr5	146203625	146203771	146	+	utr5	RP11-449H3.3	0.446256347534902	1	0.349263689880371	1	0.483164012099281	0.997077513615559	0.332677514489028	NA	NA	NA	NA
chr5	146286153	146286258	105	+	utr3	RBM27	0.983970747790981	1	0.896203198630157	1	0.820156574950734	0.997077513615559	-0.184533780897554	-0.514300431329727	0.183860114218075	0.376545989282927	0.329766650432172
chr5	146455022	146455186	164	+	exon	TCERG1	0.539060999957422	1	0.428486426666449	1	0.835879954313131	0.997077513615559	0.222243927335235	-0.193978316907271	0.375154129702607	0.593030378580659	0.416222244242506
chr5	146463520	146463659	139	+	exon	TCERG1	0.684701478218264	1	0.963321193511211	1	0.934864014072072	0.997077513615559	-0.0973279432610165	-0.193978316907271	0.375154129702607	0.593030378580659	0.0966503736462546
chr5	146469492	146469592	100	+	exon	TCERG1	0.454724013495936	1	0.65613837401313	1	0.878107415369147	0.997077513615559	-0.227088456118325	-0.193978316907271	0.375154129702607	0.593030378580659	-0.0331101392110537
chr5	146510745	146510851	106	+	utr3	TCERG1	0.904235372711543	1	0.744956755648642	1	0.440153144483241	0.997077513615559	-0.198815484227855	-0.193978316907271	0.375154129702607	0.593030378580659	-0.00483716732058351
chr5	147591448	147591681	233	-	utr3	JAKMIP2	0.887407528164826	1	0.976955872014315	1	0.956614476857856	0.997077513615559	-1.0037904298984	-0.83225560947485	0.0114539670232224	0.0560160164097096	-0.171534820423547
chr5	147660991	147661470	479	+	exon	JAKMIP2-AS1	0.697592207222585	1	0.520711159682683	1	0.612513198613629	0.997077513615559	-0.8407031449584	-1.65927724941246	0.580006524360206	NA	0.818574104454061
chr5	147671741	147671847	106	-	utr5	JAKMIP2	0.283165938280582	1	0.360004053545844	1	0.485397286841703	0.997077513615559	-0.936758631804341	-0.83225560947485	0.0114539670232224	0.0560160164097096	-0.104503022329491
chr5	147782526	147782634	108	-	utr5	JAKMIP2	0.137948048080717	1	0.155482932944142	1	0.443747449416405	0.997077513615559	-0.978796743164352	-0.83225560947485	0.0114539670232224	0.0560160164097096	-0.146541133689502
chr5	148089388	148089764	376	+	utr3	SPINK5	0.246703942682867	1	0.376799178906954	1	0.592390985554823	0.997077513615559	-0.535528203558885	0.466926581767973	0.202343299085723	0.4016177199767	-1.00245478532686
chr5	148427395	148427913	518	+	exon	FBXO38	0.139873409279467	1	0.0921015221496035	1	0.284328534799073	0.997077513615559	-0.862750362809846	-1.16496056951508	8.7947049172988e-07	2.51287634629802e-05	0.302210206705235
chr5	149350981	149351288	307	+	utr3	GRPEL2	0.419002192850305	1	0.3281551738332	1	0.594202405260635	0.997077513615559	0.471540645451321	-0.567470315559443	0.112598812064006	0.272904817148927	1.03901096101076
chr5	149368265	149368816	551	+	utr3	PCYOX1L	0.922615188118117	1	0.850831186976433	1	0.795107349454047	0.997077513615559	-0.605729845612805	-0.632595857494895	0.0564495915627418	0.168843128799499	0.02686601188209
chr5	149369177	149369319	142	+	utr3	PCYOX1L	0.401446171878558	1	0.29924778527981	1	0.482790340446888	0.997077513615559	-0.146591550161703	-0.632595857494895	0.0564495915627418	0.168843128799499	0.486004307333193
chr5	149493335	149493500	165	-	utr3	CSNK1A1	0.13083702619286	1	0.155759608505137	1	0.699548107421751	0.997077513615559	-1.63203460259178	-0.172706794668489	0.485983321934925	0.691159223904031	-1.45932780792329
chr5	149499073	149499237	164	-	utr3	CSNK1A1	0.750603359471129	1	0.593593590351313	1	0.46984266358091	0.997077513615559	0.888656200349605	-0.172706794668489	0.485983321934925	0.691159223904031	1.06136299501809
chr5	149501237	149501458	221	-	utr5	CSNK1A1	0.595342064114397	1	0.464364835609018	1	0.46379087054241	0.997077513615559	0.38883853859811	-0.172706794668489	0.485983321934925	0.691159223904031	0.561545333266599
chr5	149550952	149551427	475	-	utr5	CSNK1A1	0.725904788019202	1	0.93403602699684	1	0.676976568438335	0.997077513615559	-0.153145996602884	-0.172706794668489	0.485983321934925	0.691159223904031	0.0195607980656048
chr5	149832752	149833064	312	+	exon	PPARGC1B	0.678267549815816	1	0.587949095404368	1	0.936308568447044	0.997077513615559	1.8237146009815	0.949797015075361	0.0132298764903299	0.0618657834734051	0.873917585906143
chr5	149833094	149833847	753	+	exon	PPARGC1B	0.936784573388989	1	0.970216252527205	1	0.701320930775671	0.997077513615559	1.27326249043375	0.949797015075361	0.0132298764903299	0.0618657834734051	0.323465475358385
chr5	149836206	149836501	295	+	exon	PPARGC1B	0.152344333973891	1	0.112808978476731	1	0.483259502526942	0.997077513615559	2.15702185071672	0.949797015075361	0.0132298764903299	0.0618657834734051	1.20722483564136
chr5	149836602	149836984	382	+	exon	PPARGC1B	0.803481687119794	1	0.896561711242578	1	0.525938180950633	0.997077513615559	1.60579471962852	0.949797015075361	0.0132298764903299	0.0618657834734051	0.655997704553162
chr5	149847574	149847885	311	+	utr3	PPARGC1B	0.987749139269796	1	0.899135862018477	1	0.685840160250368	0.997077513615559	1.20285500091426	0.949797015075361	0.0132298764903299	0.0618657834734051	0.253057985838903
chr5	149853245	149853374	129	+	utr3	PPARGC1B	0.400285608509768	1	0.350420788511997	1	0.631120491236232	0.997077513615559	0.963488625827398	0.949797015075361	0.0132298764903299	0.0618657834734051	0.0136916107520378
chr5	149980478	149980729	251	+	exon	SLC26A2	0.138842079714748	1	0.193986795835925	1	0.536186238641067	0.997077513615559	-0.2833122086056	-0.164473309941741	0.666709048989055	0.822389109690217	-0.118838898663859
chr5	149994831	149995099	268	-	exon	TIGD6	0.368664686033781	1	0.514823355720932	1	0.593173302213525	0.997077513615559	0.346182868890102	0.141071321496752	0.726175992995744	0.858509324361408	0.205111547393349
chr5	149995496	149995624	128	-	exon	TIGD6	0.657218744032212	1	0.784782833492225	1	0.955048315975662	0.997077513615559	0.369829147296452	0.141071321496752	0.726175992995744	0.858509324361408	0.2287578257997
chr5	150000486	150000884	398	+	utr5	HMGXB3	0.319131342929578	1	0.230619425185217	1	0.729776636575769	0.997077513615559	0.804572900114322	-0.591241523976992	0.0533031939634097	0.162421066811734	1.39581442409131
chr5	150000941	150001096	155	+	utr5	HMGXB3	0.989264275333726	1	0.927010837984438	1	0.687769282323841	0.997077513615559	-0.053809140697216	-0.591241523976992	0.0533031939634097	0.162421066811734	0.537432383279776
chr5	150010257	150010517	260	+	exon	HMGXB3	0.396686006586135	1	0.717534250895153	1	0.700075036375465	0.997077513615559	-0.810340491427322	-0.591241523976992	0.0533031939634097	0.162421066811734	-0.21909896745033
chr5	150024278	150024466	188	+	exon	HMGXB3	0.708239809716679	1	0.954358933663355	1	0.744838606379589	0.997077513615559	-0.69776908253337	-0.591241523976992	0.0533031939634097	0.162421066811734	-0.106527558556378
chr5	150051827	150052457	630	+	utr3	HMGXB3	0.933243046776402	1	0.799517956847635	1	0.86877669563997	0.997077513615559	-0.446771383967742	-0.591241523976992	0.0533031939634097	0.162421066811734	0.14447014000925
chr5	150052929	150053046	117	+	utr3	HMGXB3	0.886443506234231	1	0.937167285387115	1	0.632024410535806	0.997077513615559	-0.725266671676525	-0.591241523976992	0.0533031939634097	0.162421066811734	-0.134025147699532
chr5	150374590	150374702	112	+	exon	TCOF1	6.18022413138106e-05	0.0318188197390106	9.52997841842974e-05	1	0.0537243544790766	0.997077513615559	1.52934468511154	-0.0990417303461254	0.722553665445617	0.857100035695777	1.62838641545766
chr5	150374935	150375122	187	+	exon	TCOF1	0.00385938423332393	0.335046262481618	0.00198147956178404	1	0.150035781587265	0.997077513615559	1.3742751046821	-0.0990417303461254	0.722553665445617	0.857100035695777	1.47331683502823
chr5	150375709	150375839	130	+	exon	TCOF1	6.02370373809661e-05	0.0318188197390106	0.000130908468488242	1	0.0539875615133887	0.997077513615559	1.3817788219119	-0.0990417303461254	0.722553665445617	0.857100035695777	1.48082055225802
chr5	150396411	150396757	346	+	exon	TCOF1	0.126038480351345	1	0.0822734481248761	1	0.468638732472686	0.997077513615559	0.759962427555438	-0.0990417303461254	0.722553665445617	0.857100035695777	0.859004157901563
chr5	150399949	150400102	153	+	utr3	TCOF1	0.164673016705541	1	0.106578509912508	1	0.567414777933019	0.997077513615559	0.615500924005632	-0.0990417303461254	0.722553665445617	0.857100035695777	0.714542654351758
chr5	150401771	150401934	163	-	utr3	CD74	0.616006284841234	1	0.529389390874804	1	0.536480158847592	0.997077513615559	2.4412699109885	2.04241044185284	3.15032009514548e-06	7.51526059498851e-05	0.398859469135656
chr5	150407236	150407368	132	-	exon	CD74	0.39775218601032	1	0.338725870553281	1	0.244509090104908	0.997077513615559	2.76865590390609	2.04241044185284	3.15032009514548e-06	7.51526059498851e-05	0.726245462053247
chr5	150412663	150412803	140	-	utr5	CD74	0.765140999513275	1	0.884710612335171	1	0.838572520791609	0.997077513615559	1.5989619265816	2.04241044185284	3.15032009514548e-06	7.51526059498851e-05	-0.443448515271237
chr5	150449583	150449719	136	-	utr5	RPS14	0.59362940716799	1	0.424000250473395	1	0.611626684363173	0.997077513615559	0.376671761154573	0.207320971306894	0.420752170654034	0.635764412475256	0.16935078984768
chr5	150520905	150521717	812	+	utr5	NDST1	0.284387885516232	1	0.44999651232669	1	0.951388266108377	0.997077513615559	-0.27687564793592	-0.238514349391532	0.379697006524856	0.597623744768004	-0.038361298544388
chr5	150527794	150528248	454	+	exon	NDST1	0.660838940370527	1	0.516770442855559	1	0.980400749110814	0.997077513615559	-0.063191267828243	-0.238514349391532	0.379697006524856	0.597623744768004	0.175323081563289
chr5	150553185	150553976	791	+	utr3	NDST1	0.720285309539329	1	0.992894666940238	1	0.640798134456442	0.997077513615559	-0.18068930935649	-0.238514349391532	0.379697006524856	0.597623744768004	0.057825040035042
chr5	150555436	150556158	722	+	utr3	NDST1	0.843073453172079	1	0.939615397394794	1	0.872048108818449	0.997077513615559	0.0125599841214512	-0.238514349391532	0.379697006524856	0.597623744768004	0.251074333512983
chr5	150618066	150618722	656	+	utr5	SYNPO	0.0517101005629351	0.854705693597833	0.058209554725975	1	0.346943076714148	0.997077513615559	-0.33621515118543	-0.997854449085523	0.00181063492438779	0.0141030003106426	0.661639297900093
chr5	150647892	150648232	340	+	utr5	SYNPO	0.561456947015159	1	0.42018187775789	1	0.589720124925716	0.997077513615559	-0.289026416624698	-0.997854449085523	0.00181063492438779	0.0141030003106426	0.708828032460825
chr5	150648456	150648635	179	+	exon	SYNPO	0.949936129908094	1	0.900547523968807	1	0.923008629134014	0.997077513615559	-0.247833499094513	-0.997854449085523	0.00181063492438779	0.0141030003106426	0.75002094999101
chr5	150648896	150649336	440	+	exon	SYNPO	0.145349314679936	1	0.101040956995502	1	0.356266992102475	0.997077513615559	-0.415158100222617	-0.997854449085523	0.00181063492438779	0.0141030003106426	0.582696348862907
chr5	150649383	150650248	865	+	exon	SYNPO	0.758181854527014	1	0.579744829736088	1	0.907843909747882	0.997077513615559	-0.564114950250317	-0.997854449085523	0.00181063492438779	0.0141030003106426	0.433739498835207
chr5	150650502	150650693	191	+	utr3	SYNPO	0.553210014758295	1	0.444301171780221	1	0.800533569281991	0.997077513615559	-0.550398801674019	-0.997854449085523	0.00181063492438779	0.0141030003106426	0.447455647411504
chr5	150656858	150657032	174	+	exon	SYNPO	0.607325106592153	1	0.690164103168786	1	0.843644204746901	0.997077513615559	-0.946812766705196	-0.997854449085523	0.00181063492438779	0.0141030003106426	0.0510416823803274
chr5	150691456	150691643	187	-	utr3	RBM22	0.667743035784572	1	0.8921473461179	1	0.679412248771623	0.997077513615559	-0.0396625461524149	-0.0483593323793661	0.838285876920535	0.921450212729133	0.00869678622695112
chr5	150710964	150711237	273	-	utr3	DCTN4	0.844608387668601	1	0.631986930451609	1	0.869617112038601	0.997077513615559	0.322960017851749	-0.0755828707558482	0.775262501770215	0.88563336971013	0.398542888607597
chr5	150895404	150895550	146	-	utr3	ZNF300	0.638808612967446	1	0.429982809405705	1	0.252758453954476	0.997077513615559	0.237096839308224	0.00727622035308458	0.982906045234405	0.992497443515343	0.229820618955139
chr5	150895615	150895871	256	-	utr3	ZNF300	0.618359105874182	1	0.838245789031547	1	0.854756138795297	0.997077513615559	0.393190176231491	0.00727622035308458	0.982906045234405	0.992497443515343	0.385913955878406
chr5	150896715	150896837	122	-	utr3	ZNF300	0.449689007688485	1	0.34606079050387	1	0.662100440000702	0.997077513615559	0.974079927514164	0.00727622035308458	0.982906045234405	0.992497443515343	0.966803707161079
chr5	150904781	150904913	132	-	utr5	ZNF300	0.813092794556237	1	0.948298402051897	1	0.853586371699693	0.997077513615559	0.587068257004934	0.00727622035308458	0.982906045234405	0.992497443515343	0.579792036651849
chr5	151030339	151030661	322	-	utr3	TNIP1	0.576325541253507	1	0.406370748108145	1	0.762761413260493	0.997077513615559	0.426426825181291	0.262662755055668	0.424968659350479	0.640117839460323	0.163764070125622
chr5	151033715	151033849	134	-	exon	TNIP1	0.168532190511248	1	0.0919344080362083	1	0.33693094754596	0.997077513615559	1.22204900337168	0.262662755055668	0.424968659350479	0.640117839460323	0.959386248316007
chr5	151065018	151065179	161	-	utr5	TNIP1	0.479117621356527	1	0.354755132027403	1	0.823803054464873	0.997077513615559	0.977619329510691	0.262662755055668	0.424968659350479	0.640117839460323	0.714956574455023
chr5	151182902	151183044	142	-	utr3	CCDC69	0.995727653348372	1	0.820526800063642	1	0.65738127914865	0.997077513615559	0.162199024606242	0.31442835446939	0.249915063114165	0.45902969288576	-0.152229329863148
chr5	151223945	151224081	136	-	utr5	CCDC69	0.623017841006906	1	0.73187933257827	1	0.57883251468426	0.997077513615559	0.68478794700284	0.31442835446939	0.249915063114165	0.45902969288576	0.370359592533449
chr5	151245720	151245920	200	+	intron	GM2A	0.213919361643319	1	0.160758630460281	1	0.461606641718964	0.997077513615559	0.28147042627775	-0.412691937439775	0.100925544707964	0.252168435912981	0.694162363717525
chr5	151253140	151253241	101	+	utr5	GM2A	0.893551314398805	1	0.918443301088693	1	0.962809303338339	0.997077513615559	-0.177187365033197	-0.412691937439775	0.100925544707964	0.252168435912981	0.235504572406578
chr5	151259714	151259822	108	+	exon	GM2A	0.0588881280499675	0.884839291715923	0.0405902343421993	1	0.360652474297315	0.997077513615559	0.608512604387051	-0.412691937439775	0.100925544707964	0.252168435912981	1.02120454182683
chr5	151730438	151730603	165	+	intergenic	NA	0.479721648657506	1	0.548119281284138	1	0.91099622915494	0.997077513615559	-2.06454552613103	NA	NA	NA	NA
chr5	151742896	151743025	129	-	utr3	ATOX1	0.18624913775104	1	0.0940787741699901	1	0.117511658410321	0.997077513615559	1.30116016550067	0.511022611538031	0.0985051054399144	0.247858008826641	0.790137553962637
chr5	151746214	151746516	302	-	utr3	ATOX1	0.598572850703691	1	0.849861352025446	1	0.655649916147178	0.997077513615559	0.685728298515661	0.511022611538031	0.0985051054399144	0.247858008826641	0.17470568697763
chr5	151751742	151751842	100	-	utr5	ATOX1	0.416786629584903	1	0.633785828968529	1	0.85356601672127	0.997077513615559	0.633768785383359	0.511022611538031	0.0985051054399144	0.247858008826641	0.122746173845328
chr5	151803975	151804084	109	+	utr3	G3BP1	0.00666394569727753	0.422875910880506	0.0157093299123679	1	0.375057401416726	0.997077513615559	0.64457887648642	-0.565511676317449	0.0415955159505154	0.138008370549043	1.21009055280387
chr5	154049764	154049895	131	+	exon	MFAP3	0.570769224532383	1	0.674504925160907	1	0.904252980336147	0.997077513615559	-0.558066827933918	-0.0489765129353603	0.881396619231629	0.943970195332882	-0.509090314998558
chr5	154053113	154053824	711	+	utr3	MFAP3	0.409941177472668	1	0.662479581584402	1	0.69024656363274	0.997077513615559	-0.251217989447714	-0.0489765129353603	0.881396619231629	0.943970195332882	-0.202241476512353
chr5	154053900	154054008	108	+	utr3	MFAP3	0.825200124606415	1	0.963978571605308	1	0.959457516030702	0.997077513615559	-0.463501252232315	-0.0489765129353603	0.881396619231629	0.943970195332882	-0.414524739296955
chr5	154055108	154055246	138	+	intron	MFAP3	0.312561189919743	1	0.435129589146759	1	0.674668720000244	0.997077513615559	-0.883835953450033	-0.0489765129353603	0.881396619231629	0.943970195332882	-0.834859440514672
chr5	154416794	154417281	487	+	utr3	GALNT10	0.781207790243931	1	0.599113173359873	1	0.625729699413651	0.997077513615559	-0.27785916348974	-0.488973016355235	0.0325599522320116	0.117028541873938	0.211113852865494
chr5	154419589	154419723	134	+	utr3	GALNT10	0.545492407233484	1	0.425261489473855	1	0.868071515623283	0.997077513615559	-0.102625580939034	-0.488973016355235	0.0325599522320116	0.117028541873938	0.386347435416201
chr5	154420078	154420182	104	+	utr3	GALNT10	0.273018088841687	1	0.346644182231026	1	0.785696916896834	0.997077513615559	-0.85641754301166	-0.488973016355235	0.0325599522320116	0.117028541873938	-0.367444526656426
chr5	154420542	154420673	131	+	utr3	GALNT10	0.93064788011834	1	0.827232240458573	1	0.816870547872056	0.997077513615559	-0.483178112940475	-0.488973016355235	0.0325599522320116	0.117028541873938	0.00579490341476002
chr5	154446321	154446760	439	+	utr5	SAP30L	0.888257678050321	1	0.93185071629329	1	0.26950213673822	0.997077513615559	1.0394790236199	0.11649218916042	0.712452854326901	0.851643452749783	0.92298683445948
chr5	154455920	154456046	126	+	utr3	SAP30L	0.340461767927246	1	0.512592049126166	1	0.674487579033745	0.997077513615559	0.268477731708903	0.11649218916042	0.712452854326901	0.851643452749783	0.151985542548483
chr5	154753803	154754037	234	+	intron	LARP1	0.31490912595199	1	0.359041571143996	1	0.351969101905914	0.997077513615559	-0.752146351234706	-0.347608695048456	0.170349771114369	0.35905067612224	-0.40453765618625
chr5	154755329	154756167	838	+	utr5	LARP1	0.778586152178665	1	0.896042863479483	1	0.539244742721742	0.997077513615559	-0.311448777899829	-0.347608695048456	0.170349771114369	0.35905067612224	0.0361599171486272
chr5	154790252	154790355	103	+	utr5	LARP1	0.50309658849948	1	0.385207936200445	1	0.880400053200131	0.997077513615559	-0.0953086872058621	-0.347608695048456	0.170349771114369	0.35905067612224	0.252300007842594
chr5	154792562	154792721	159	+	utr3	LARP1	0.950586654679683	1	0.804049184736616	1	0.972792198455761	0.997077513615559	0.29078983780506	-0.347608695048456	0.170349771114369	0.35905067612224	0.638398532853516
chr5	154793546	154793647	101	+	utr3	LARP1	0.0549336733843809	0.870231076192669	0.0279192346538537	1	0.387190071254519	0.997077513615559	0.64411013275705	-0.347608695048456	0.170349771114369	0.35905067612224	0.991718827805506
chr5	154803510	154803614	104	+	exon	LARP1	0.526540353654685	1	0.351812430653528	1	0.59874453890551	0.997077513615559	0.676404574420801	-0.347608695048456	0.170349771114369	0.35905067612224	1.02401326946926
chr5	154813870	154814066	196	+	exon	LARP1	0.40287685505132	1	0.288483571237705	1	0.834972002715751	0.997077513615559	-0.0650641308618113	-0.347608695048456	0.170349771114369	0.35905067612224	0.282544564186645
chr5	154814483	154814604	121	+	utr3	LARP1	0.665067803843548	1	0.491493478524388	1	0.738196482101948	0.997077513615559	-0.254995531601377	-0.347608695048456	0.170349771114369	0.35905067612224	0.0926131634470791
chr5	154815155	154815466	311	+	utr3	LARP1	0.340236742285864	1	0.233964910214215	1	0.367095161930021	0.997077513615559	-0.103799327917905	-0.347608695048456	0.170349771114369	0.35905067612224	0.243809367130551
chr5	154815685	154815900	215	+	utr3	LARP1	0.512022734181063	1	0.316551292487767	1	0.355973696502922	0.997077513615559	-0.398330149369011	-0.347608695048456	0.170349771114369	0.35905067612224	-0.0507214543205549
chr5	154858644	154858762	118	-	utr5	FAXDC2	0.151887536772868	1	0.163529855824972	1	0.386763370866278	0.997077513615559	-0.939133504622081	-0.710288904201302	0.153160398714374	0.336310415665341	-0.228844600420778
chr5	154863178	154863289	111	+	utr5	CNOT8	0.617283800019347	1	0.470796780204532	1	0.673298982415758	0.997077513615559	-0.547965165455021	-0.867455441558433	0.00201206446701374	0.0152729730705415	0.319490276103413
chr5	154875306	154875544	238	+	utr3	CNOT8	0.194161632063015	1	0.178671508870413	1	0.523762078889259	0.997077513615559	0.206815640198747	-0.867455441558433	0.00201206446701374	0.0152729730705415	1.07427108175718
chr5	154887893	154888075	182	-	utr3	GEMIN5	0.41973006704079	1	0.53408556872238	1	0.537619940139646	0.997077513615559	-0.295318208275878	0.228938329353283	0.43395397023672	0.648440911827112	-0.524256537629162
chr5	154891311	154891576	265	-	exon	GEMIN5	0.146271122617989	1	0.281172459700316	1	0.745641380068853	0.997077513615559	-0.477921008831742	0.228938329353283	0.43395397023672	0.648440911827112	-0.706859338185025
chr5	157137600	157137905	305	-	utr3	MED7	0.301426290565229	1	0.233320717630328	1	0.558811059633088	0.997077513615559	-0.616542112077483	-0.756995064513417	0.0485085552723661	0.152812689619226	0.140452952435934
chr5	157138747	157139148	401	-	exon	MED7	0.660942035715112	1	0.513291798240039	1	0.724241820014527	0.997077513615559	-0.422865575595041	-0.756995064513417	0.0485085552723661	0.152812689619226	0.334129488918376
chr5	157139226	157139453	227	-	utr5	MED7	0.850342828548651	1	0.966762271712179	1	0.959263029198683	0.997077513615559	-0.264284797029479	-0.756995064513417	0.0485085552723661	0.152812689619226	0.492710267483939
chr5	157392966	157393099	133	+	utr3	CYFIP2	0.599458186445727	1	0.471585210615018	1	0.414227197041536	0.997077513615559	0.0686813382440935	-0.669043323046328	0.121080164399945	0.287238730435972	0.737724661290421
chr5	157739498	157739699	201	+	utr3	THG1L	0.126024444810957	1	0.0975534259961883	1	0.186807615207332	0.997077513615559	-0.400297607847251	-0.956122045419653	0.00232354637295577	0.017063120849996	0.555824437572402
chr5	157754987	157755153	166	+	exon	LSM11	0.516371556161862	1	0.652957061015133	1	0.899109470391601	0.997077513615559	-0.293913936194225	-0.767431282743019	0.0233257740801391	0.0924500394399112	0.473517346548794
chr5	157787627	157788012	385	-	utr3	CLINT1	0.889372824458082	1	0.568758360126874	1	0.430444768029811	0.997077513615559	-0.170406650965196	-0.47193249930326	0.0612808620649865	0.178383825110795	0.301525848338064
chr5	157806009	157806170	161	-	exon	CLINT1	0.517614354354881	1	0.325657857690385	1	0.534166378184783	0.997077513615559	0.41305347479264	-0.47193249930326	0.0612808620649865	0.178383825110795	0.8849859740959
chr5	157858995	157859117	122	-	utr5	CLINT1	0.347151341971031	1	0.25779675722064	1	0.620962542186672	0.997077513615559	0.0847064926840178	-0.47193249930326	0.0612808620649865	0.178383825110795	0.556638991987278
chr5	159158142	159158482	340	-	utr3	RNF145	0.726353068257667	1	0.943482634601733	1	0.764266753516438	0.997077513615559	-0.730335862578363	-0.438172982311947	0.104385476083441	0.258324025373205	-0.292162880266416
chr5	159158680	159158937	257	-	exon	RNF145	0.301597233257343	1	0.553419446616048	1	0.63282585958544	0.997077513615559	-0.658689569882213	-0.438172982311947	0.104385476083441	0.258324025373205	-0.220516587570266
chr5	159209322	159209507	185	-	utr5	RNF145	0.473826075150272	1	0.491720294771645	1	0.289944518675181	0.997077513615559	0.1686234565506	-0.438172982311947	0.104385476083441	0.258324025373205	0.606796438862547
chr5	160010453	160010691	238	+	utr5	TTC1	0.995978343244659	1	0.696095259490472	1	0.709195536117028	0.997077513615559	0.668668777759166	0.543785699607746	0.0265228317471453	0.100920725795063	0.124883078151421
chr5	160092610	160092770	160	-	exon	PWWP2A	0.392587794847726	1	0.330396472532667	1	0.89207876222092	0.997077513615559	0.765722913243592	0.504761007932305	0.0977258606400545	0.24663934118054	0.260961905311287
chr5	160092915	160093197	282	-	exon	PWWP2A	0.510605603077312	1	0.403116979838755	1	0.540724528991859	0.997077513615559	0.797226649365094	0.504761007932305	0.0977258606400545	0.24663934118054	0.292465641432789
chr5	160093498	160093941	443	-	utr3	PWWP2A	0.462870185751283	1	0.678815681579161	1	0.775823576473768	0.997077513615559	0.308943959356985	0.504761007932305	0.0977258606400545	0.24663934118054	-0.19581704857532
chr5	160118934	160119095	161	-	exon	PWWP2A	0.651190127790142	1	0.670312183713995	1	0.248513399944095	0.997077513615559	0.833264772434861	0.504761007932305	0.0977258606400545	0.24663934118054	0.328503764502555
chr5	160119107	160119403	296	-	utr5	PWWP2A	0.424306994424134	1	0.446801103844465	1	0.176043830866818	0.997077513615559	0.461060664408259	0.504761007932305	0.0977258606400545	0.24663934118054	-0.0437003435240458
chr5	160415209	160415367	158	-	utr5	SLU7	0.185064978849029	1	0.43664854303012	1	0.870357775198538	0.997077513615559	0.365440257768239	0.787662575277528	0.00141133343069212	0.0116775628013328	-0.422222317509288
chr5	160422017	160422147	130	+	utr5	PTTG1	0.762674143260003	1	0.616488781986638	1	0.710949042574234	0.997077513615559	2.27549799328061	0.80194931148451	0.00102446630646295	0.00912449220112619	1.4735486817961
chr5	160422239	160422346	107	+	utr5	PTTG1	0.525072249759271	1	0.678664263266363	1	0.9563616527013	0.997077513615559	0.703830382104711	0.80194931148451	0.00102446630646295	0.00912449220112619	-0.0981189293797983
chr5	162153158	162153340	182	+	utr3	GABRG2	0.145943819399604	1	0.0528202763608421	1	0.304251283270088	0.997077513615559	-1.98828165825728	-1.06208254594673	0.0538705059182073	0.163299673335671	-0.926199112310554
chr5	163457012	163457116	104	-	exon	NUDCD2	0.826889760921859	1	0.999197373754746	1	0.757115389512414	0.997077513615559	-1.06621620208279	-0.686595941519928	0.0147063781607782	0.0666748830399463	-0.379620260562865
chr5	163459979	163460098	119	-	utr5	NUDCD2	0.780217640107619	1	0.626362152308899	1	0.880996610902909	0.997077513615559	-0.476742605330311	-0.686595941519928	0.0147063781607782	0.0666748830399463	0.209853336189617
chr5	163503254	163503371	117	+	utr5	MAT2B	0.97465517435979	1	0.835027473993961	1	0.782639579502811	0.997077513615559	-1.24269673057133	-1.43993613637892	2.63752194421275e-05	0.000456205790649867	0.197239405807589
chr5	163511950	163512051	101	+	exon	MAT2B	0.431897672421145	1	0.276314741538466	1	0.500413329291829	0.997077513615559	-0.749065528613844	-1.43993613637892	2.63752194421275e-05	0.000456205790649867	0.690870607765077
chr5	168247435	168247706	271	+	exon	TENM2	0.814910984975228	1	0.922661768286791	1	0.818515414463979	0.997077513615559	-1.17783936844864	-0.6530591646035	0.12877587596061	0.29925101789523	-0.524780203845138
chr5	168262473	168262772	299	+	exon	TENM2	0.657540537952104	1	0.743548934144992	1	0.824116993015257	0.997077513615559	-0.686040645856377	-0.6530591646035	0.12877587596061	0.29925101789523	-0.0329814812528765
chr5	168263114	168263392	278	+	utr3	TENM2	0.141925397521955	1	0.150671558580487	1	0.332237178502602	0.997077513615559	-1.87254119813793	-0.6530591646035	0.12877587596061	0.29925101789523	-1.21948203353443
chr5	168291675	168291775	100	+	utr5	WWC1	0.769461857320125	1	0.812680628422921	1	0.917042570685517	0.997077513615559	-0.95697077236546	-0.304646401362998	0.230776908003729	0.436820495424791	-0.652324371002462
chr5	168423741	168423859	118	+	exon	WWC1	0.1583061950844	1	0.112910054204437	1	0.430250119259886	0.997077513615559	0.276865727380804	-0.304646401362998	0.230776908003729	0.436820495424791	0.581512128743802
chr5	168566109	168566267	158	-	exon	PANK3	0.452329188001797	1	0.648687753644308	1	0.947704505593595	0.997077513615559	-0.850958570254039	-1.03735977653863	0.000720772781866454	0.00685537197809493	0.186401206284587
chr5	168568857	168569022	165	-	utr5	PANK3	0.883411941688459	1	0.705023031997808	1	0.662471185681422	0.997077513615559	-0.499117109901673	-1.03735977653863	0.000720772781866454	0.00685537197809493	0.538242666636953
chr5	171456927	171457069	142	+	utr3	FGF18	0.730401285604618	1	0.609058517020625	1	0.619822280920141	0.997077513615559	4.36278875484551	4.66699028878717	1.65957296637988e-22	9.39656987331498e-20	-0.304201533941654
chr5	172043639	172043847	208	-	utr3	STK10	0.14644223162188	1	0.103797056523119	1	0.272457120661947	0.997077513615559	0.841443027375486	0.344992435049005	0.181842609201688	0.374064494230797	0.496450592326482
chr5	172043875	172044196	321	-	utr3	STK10	0.750660325934927	1	0.51947359295445	1	0.953362003704869	0.997077513615559	0.449824522102039	0.344992435049005	0.181842609201688	0.374064494230797	0.104832087053035
chr5	172044569	172044880	311	-	utr3	STK10	0.976815458314693	1	0.695693378156027	1	0.861092393680385	0.997077513615559	0.566491700604107	0.344992435049005	0.181842609201688	0.374064494230797	0.221499265555102
chr5	172090304	172090437	133	-	exon	STK10	0.341133270125636	1	0.20146454998414	1	0.465315211060957	0.997077513615559	0.81522816404626	0.344992435049005	0.181842609201688	0.374064494230797	0.470235728997255
chr5	172093442	172093961	519	-	exon	STK10	0.246377434068548	1	0.145853371405571	1	0.53797997191236	0.997077513615559	0.590788002393705	0.344992435049005	0.181842609201688	0.374064494230797	0.245795567344701
chr5	172156687	172156819	132	-	exon	STK10	0.13739617588781	1	0.109778866095664	1	0.370871954181752	0.997077513615559	1.56038417296654	0.344992435049005	0.181842609201688	0.374064494230797	1.21539173791754
chr5	172175632	172175819	187	-	intron	STK10	0.959743204091348	1	0.85170092153965	1	0.755858156495637	0.997077513615559	-1.14070072651847	0.344992435049005	0.181842609201688	0.374064494230797	-1.48569316156747
chr5	172187959	172188170	211	-	utr5	STK10	0.526445136697234	1	0.373711072327852	1	0.947675678747141	0.997077513615559	1.00294719874977	0.344992435049005	0.181842609201688	0.374064494230797	0.657954763700769
chr5	172211492	172211696	204	-	utr3	UBTD2	0.342445203362846	1	0.382853483159456	1	0.281978721408136	0.997077513615559	-0.960826742079958	0.0259978634762978	0.942773462032451	0.973299541699669	-0.986824605556256
chr5	172211796	172212249	453	-	utr3	UBTD2	0.672497416922512	1	0.963204894790893	1	0.859493350149169	0.997077513615559	0.125966036357518	0.0259978634762978	0.942773462032451	0.973299541699669	0.0999681728812206
chr5	172337956	172338148	192	-	utr3	SH3PXD2B	0.233599804331966	1	0.144450475396612	1	0.314029888860105	0.997077513615559	0.81208223558606	0.741187263682603	0.0353677972806957	0.124271044548584	0.0708949719034565
chr5	172768558	172768887	329	-	utr3	DUSP1	0.461824539899404	1	0.693780473573811	1	0.918163956964429	0.997077513615559	1.76414668281048	1.99204778841802	4.09719347941862e-07	1.27578603695836e-05	-0.227901105607542
chr5	172770888	172771015	127	-	utr5	DUSP1	0.546017534002278	1	0.624640132382909	1	0.728533468829278	0.997077513615559	0.988054372117422	1.99204778841802	4.09719347941862e-07	1.27578603695836e-05	-1.0039934163006
chr5	172950702	172950840	138	+	utr3	ERGIC1	0.425371404758772	1	0.316014773717482	1	0.686162829997058	0.997077513615559	-0.357580097424249	-0.619587028414281	0.00416903388584118	0.0266459786884703	0.262006930990032
chr5	173034634	173034775	141	+	utr3	ATP6V0E1	0.326359582413	1	0.544756452217286	1	0.773266954290824	0.997077513615559	-0.243497588120479	0.265159141901041	0.36731424549135	0.585216972000973	-0.50865673002152
chr5	173090389	173090509	120	+	exon	CREBRF	0.416385005759853	1	0.548072051487425	1	0.792049552481248	0.997077513615559	0.649546503804791	0.259431687207892	0.320321708134194	0.536922192428724	0.390114816596898
chr5	173090601	173091129	528	+	exon	CREBRF	0.554682196174054	1	0.861319565064661	1	0.850400536574214	0.997077513615559	0.342684857016884	0.259431687207892	0.320321708134194	0.536922192428724	0.0832531698089922
chr5	173091211	173091351	140	+	exon	CREBRF	0.115759559052187	1	0.165066166661791	1	0.635120604242297	0.997077513615559	0.34181645679935	0.259431687207892	0.320321708134194	0.536922192428724	0.0823847695914575
chr5	173164043	173164229	186	+	utr3	BNIP1	0.669886576852047	1	0.837022997500285	1	0.705500462069642	0.997077513615559	-0.355103119073249	-0.123033349835631	0.689429657409083	0.835993724438707	-0.232069769237618
chr5	173317898	173317998	100	-	exon	STC2	0.186377071098656	1	0.108782668329536	1	0.264948436971583	0.997077513615559	4.04059251330162	3.02235904880365	7.69488707337452e-06	0.000158944708775471	1.01823346449797
chr5	173607913	173608138	225	-	utr3	BOD1	0.662390661775211	1	0.520212544754988	1	0.570840087285975	0.997077513615559	0.103365410148972	-0.189071336847498	0.565868290227835	0.752249633161527	0.29243674699647
chr5	173888359	173889077	718	+	utr5	CPEB4	0.896116514541285	1	0.641295130452172	1	0.811357405863976	0.997077513615559	1.52120810286669	0.441552103930244	0.0759526256354666	0.207241310545868	1.07965599893645
chr5	173889574	173889685	111	+	utr5	CPEB4	0.382210258720899	1	0.493818594951279	1	0.278331007600767	0.997077513615559	-0.77266877599796	0.441552103930244	0.0759526256354666	0.207241310545868	-1.2142208799282
chr5	175492047	175492177	130	+	utr5	SFXN1	0.950343031873018	1	0.830522078665832	1	0.814965359349107	0.997077513615559	0.10274881311939	-0.822778620548936	0.00161597730628303	0.0129054906118354	0.925527433668326
chr5	175527124	175527254	130	+	utr3	SFXN1	0.666673704501435	1	0.813563765191461	1	0.767150369924201	0.997077513615559	-0.995332169558538	-0.822778620548936	0.00161597730628303	0.0129054906118354	-0.172553549009602
chr5	176143180	176143331	151	-	exon	RP11-844P9.5	0.806165064016615	1	0.939133665276236	1	0.79197312383114	0.997077513615559	-0.444940576567873	-0.098417587538123	0.828645196551413	0.916225583178798	-0.34652298902975
chr5	176154830	176155529	699	-	exon	RP11-844P9.2	0.484793708667835	1	0.615304774919678	1	0.309311091599501	0.997077513615559	-0.306007718256328	-1.34884619738978	0.34714450255589	0.565641456446268	1.04283847913345
chr5	176347674	176347814	140	-	exon	KIAA1191	0.482590952360534	1	0.387444873019518	1	0.786209227255787	0.997077513615559	1.33807200291229	0.525986513754851	0.0943665559650457	0.24045791042379	0.812085489157438
chr5	176388489	176388596	107	+	utr3	ARL10	0.836368136184065	1	0.986236363897006	1	0.864671146855379	0.997077513615559	-0.0373993354802231	1.84038649687761	0.000309885390175821	0.00353659410326531	-1.87778583235783
chr5	176388755	176388891	136	-	utr5	NOP16	0.999473638045005	1	0.758148507348912	1	0.85504270109605	0.997077513615559	0.00608733525793951	-0.075629505004305	0.75744258357868	0.876089978230226	0.0817168402622445
chr5	176389472	176389618	146	+	utr3	HIGD2A	0.0829811374261474	0.952469443726001	0.100673681944265	1	0.61501773237126	0.997077513615559	0.159405752176818	-0.504058017688709	0.0965999632309861	0.244353517494573	0.663463769865528
chr5	176416226	176416562	336	-	utr5	CLTB	0.0252867271138653	0.700264890337481	0.0123996911288328	1	0.305601638585824	0.997077513615559	1.5302832221229	-0.00146775734054087	0.996184872134295	0.997821282833476	1.53175097946344
chr5	176507151	176507486	335	+	utr3	FAF2	0.274953628683999	1	0.437829263445663	1	0.933461214896161	0.997077513615559	-0.879615529961368	-0.669222666508183	0.0231154696026374	0.0918264015829857	-0.210392863453185
chr5	176509569	176509923	354	+	utr3	FAF2	0.716354910029619	1	0.933271266774737	1	0.652219526207865	0.997077513615559	-0.876465005699953	-0.669222666508183	0.0231154696026374	0.0918264015829857	-0.207242339191771
chr5	176527572	176527703	131	-	utr3	RNF44	0.175221759198533	1	0.116081542601617	1	0.603882713872422	0.997077513615559	0.838928951661537	-0.106076200142293	0.722591184938157	0.857100035695777	0.94500515180383
chr5	176528844	176529088	244	-	utr3	RNF44	0.000813746473056872	0.136257752993585	0.000644507437501939	1	0.113757924935812	0.997077513615559	1.14988171318136	-0.106076200142293	0.722591184938157	0.857100035695777	1.25595791332365
chr5	176531559	176531669	110	-	utr3	RNF44	0.41190031156108	1	0.298098965446219	1	0.70790199004108	0.997077513615559	0.814313577968656	-0.106076200142293	0.722591184938157	0.857100035695777	0.920389778110949
chr5	176532040	176532209	169	-	utr3	RNF44	0.295553076242492	1	0.228842408031598	1	0.540208589563578	0.997077513615559	1.28637072683488	-0.106076200142293	0.722591184938157	0.857100035695777	1.39244692697717
chr5	176532450	176532559	109	-	utr5	RNF44	0.0218336906721165	0.651810510183185	0.021859151943473	1	0.397862101946509	0.997077513615559	0.864787731937789	-0.106076200142293	0.722591184938157	0.857100035695777	0.970863932080081
chr5	176537002	176537301	299	-	utr5	RNF44	0.907731841425455	1	0.991993402776466	1	0.505824730562906	0.997077513615559	-0.0343943743865676	-0.106076200142293	0.722591184938157	0.857100035695777	0.071681825755725
chr5	176597563	176597663	100	-	exon	GPRIN1	0.664692027158182	1	0.674376082613908	1	0.739473640894646	0.997077513615559	-0.482710614336833	-0.607722306717206	0.183681239012432	0.376272214934571	0.125011692380372
chr5	176598632	176598747	115	-	exon	GPRIN1	0.821882584669191	1	0.738012523209638	1	0.808848506480646	0.997077513615559	-0.507397295655804	-0.607722306717206	0.183681239012432	0.376272214934571	0.100325011061401
chr5	176657014	176657314	300	+	utr3	TSPAN17	0.704440823760725	1	0.60783822698325	1	0.858931857678595	0.997077513615559	-0.0723874478304813	-0.662845368794167	0.0124300654878449	0.0594311202290832	0.590457920963685
chr5	176657481	176658038	557	+	utr3	TSPAN17	0.0352607709905417	0.781166209054575	0.0228311701678201	1	0.139816930299487	0.997077513615559	-0.246270091121522	-0.662845368794167	0.0124300654878449	0.0594311202290832	0.416575277672645
chr5	176905295	176905398	103	-	utr3	UIMC1	0.448842346142876	1	0.356200222093345	1	0.571419555639283	0.997077513615559	-0.226390478289595	-0.507869350795767	0.0386868326156807	0.131923240423973	0.281478872506171
chr5	176968869	176969068	199	-	utr3	UIMC1	0.317294823238065	1	0.239379918437046	1	0.410391088695197	0.997077513615559	-1.11437678526634	-0.507869350795767	0.0386868326156807	0.131923240423973	-0.606507434470574
chr5	176969122	176969308	186	-	utr3	UIMC1	0.906889758217886	1	0.785332175792201	1	0.548704244350737	0.997077513615559	-1.10042267118748	-0.507869350795767	0.0386868326156807	0.131923240423973	-0.59255332039171
chr5	177064521	177064856	335	+	utr3	ZNF346	0.764770722778252	1	0.659734086023994	1	0.970091181073979	0.997077513615559	-0.633699916762801	-0.191341799773313	0.521480069553764	0.718939726182649	-0.442358116989487
chr5	177135449	177135905	456	+	exon	NSD1	0.947427542762784	1	0.757387405149779	1	0.967005434373209	0.997077513615559	-0.519916748407242	-0.440758688703572	0.0797839985132922	0.214759605583854	-0.0791580597036695
chr5	177209646	177210292	646	+	exon	NSD1	0.744453397001424	1	0.995111556417661	1	0.500669718291627	0.997077513615559	-0.292227107201654	-0.440758688703572	0.0797839985132922	0.214759605583854	0.148531581501918
chr5	177211010	177211159	149	+	exon	NSD1	0.795549970716675	1	0.939234798961737	1	0.958313801190364	0.997077513615559	-0.862967785892908	-0.440758688703572	0.0797839985132922	0.214759605583854	-0.422209097189336
chr5	177211449	177211614	165	+	exon	NSD1	0.870214155046815	1	0.645839801333039	1	0.985845976530479	0.997077513615559	-0.180564084274362	-0.440758688703572	0.0797839985132922	0.214759605583854	0.26019460442921
chr5	177211711	177212119	408	+	exon	NSD1	0.89231841081765	1	0.675024653656641	1	0.703419276718034	0.997077513615559	-0.528447312966011	-0.440758688703572	0.0797839985132922	0.214759605583854	-0.0876886242624387
chr5	177293934	177295091	1157	+	exon	NSD1	0.594466354866415	1	0.43173494729601	1	0.796554214893632	0.997077513615559	0.00338028844230184	-0.440758688703572	0.0797839985132922	0.214759605583854	0.444138977145874
chr5	177295144	177295471	327	+	utr3	NSD1	0.530920228881761	1	0.865118429734705	1	0.976663666108453	0.997077513615559	-0.334934060568972	-0.440758688703572	0.0797839985132922	0.214759605583854	0.105824628134601
chr5	177295530	177295711	181	+	utr3	NSD1	0.720080336530533	1	0.911901548832918	1	0.947278680230757	0.997077513615559	-0.713611104871087	-0.440758688703572	0.0797839985132922	0.214759605583854	-0.272852416167514
chr5	177303233	177303373	140	-	utr5	RAB24	0.754613974937806	1	0.638398152356699	1	0.953949619713788	0.997077513615559	0.401563374518081	-0.238059253492815	0.673571656700154	0.826554559842941	0.639622628010897
chr5	177303430	177303654	224	-	utr5	RAB24	0.338228511658037	1	0.245358442482006	1	0.749305777792374	0.997077513615559	0.440585227393004	-0.238059253492815	0.673571656700154	0.826554559842941	0.67864448088582
chr5	177303788	177303980	192	+	utr5	PRELID1	0.667402892925402	1	0.736769056447439	1	0.322554939867815	0.997077513615559	0.317310516414828	0.737362380230374	0.0243556895104996	0.0951224319679864	-0.420051863815546
chr5	177307245	177307742	497	-	utr3	MXD3	0.117759071058029	1	0.0917949677012222	1	0.451356389008072	0.997077513615559	0.0639458409383087	-0.484447234722904	0.210830409788144	0.411616299120115	0.548393075661213
chr5	177307827	177307965	138	-	exon	MXD3	0.399817223244603	1	0.292077271343847	1	0.600942221704755	0.997077513615559	0.100435428547014	-0.484447234722904	0.210830409788144	0.411616299120115	0.584882663269918
chr5	177332108	177332236	128	-	utr3	LMAN2	0.0403445023385089	0.809187038771899	0.0218560868443177	1	0.185175895278153	0.997077513615559	1.18527650949007	0.146381958702974	0.560179561548554	0.747768560219548	1.03889455078709
chr5	177351519	177351705	186	-	utr5	LMAN2	0.60988813821675	1	0.371074434314626	1	0.530684760815479	0.997077513615559	0.577581620497886	0.146381958702974	0.560179561548554	0.747768560219548	0.431199661794912
chr5	177372139	177372448	309	+	utr3	RGS14	0.244601139521056	1	0.169573481737178	1	0.594605986273259	0.997077513615559	0.746497696485016	-0.117114867814701	0.763110265984377	0.879147484267801	0.863612564299716
chr5	177442211	177442395	184	+	utr3	GRK6	0.0243347303054083	0.682566423507239	0.0162224451035948	1	0.277799938703662	0.997077513615559	0.0505961532258655	-0.34058848015128	0.22465641419249	0.429231289536288	0.391184633377145
chr5	177454960	177455092	132	+	utr5	PRR7	0.604369017698369	1	0.595344388702171	1	0.293302248970262	0.997077513615559	0.954393071982055	1.1271120305986	0.29121578554173	0.50604351459788	-0.172718958616542
chr5	177455213	177455348	135	+	exon	PRR7	0.702386203000521	1	0.716433919454726	1	0.222313070716362	0.997077513615559	1.26708497854011	1.1271120305986	0.29121578554173	0.50604351459788	0.139972947941514
chr5	177455631	177456234	603	+	utr3	PRR7	0.751566463559869	1	0.786852031672738	1	0.11758400902141	0.997077513615559	0.819522732065209	1.1271120305986	0.29121578554173	0.50604351459788	-0.307589298533388
chr5	177458342	177458535	193	-	exon	DBN1	0.853678126673905	1	0.923334920852561	1	0.611291433715685	0.997077513615559	1.40020232946778	0.846075986651975	0.104600149767268	0.258786031312921	0.554126342815803
chr5	177458635	177458748	113	-	exon	DBN1	0.860078804665799	1	0.782363036097115	1	0.875592669632077	0.997077513615559	1.20000256844752	0.846075986651975	0.104600149767268	0.258786031312921	0.353926581795546
chr5	177466976	177467091	115	-	exon	DBN1	0.94008367657483	1	0.823405976170857	1	0.993293653052081	0.997103099080351	1.26558103774127	0.846075986651975	0.104600149767268	0.258786031312921	0.419505051089293
chr5	177492610	177492721	111	-	exon	PDLIM7	0.595033574544409	1	0.507855113159577	1	0.846410143699767	0.997077513615559	1.60706514380236	1.42460259462716	0.00719513682633789	0.0398153786428336	0.1824625491752
chr5	177503002	177503122	120	-	utr3	DOK3	0.41342133904967	1	0.332119465975649	1	0.829427931901323	0.997077513615559	-0.503625372940948	-1.16908756099925	0.00442842861955511	0.027834690444254	0.665462188058304
chr5	177503418	177504446	1028	-	utr3	DOK3	0.98560116960269	1	0.831479937148953	1	0.964797532656774	0.997077513615559	-1.16027223977388	-1.16908756099925	0.00442842861955511	0.027834690444254	0.00881532122537321
chr5	177510939	177511272	333	-	utr5	DOK3	0.694073522139314	1	0.595543006620611	1	0.459855912807693	0.997077513615559	-1.33747840454518	-1.16908756099925	0.00442842861955511	0.027834690444254	-0.168390843545924
chr5	177511633	177511929	296	-	utr3	DDX41	0.876406734318229	1	0.669842192299379	1	0.970164688100371	0.997077513615559	0.0871061892393442	0.0381580641664401	0.877012496322402	0.941864529536199	0.0489481250729041
chr5	177516377	177516500	123	-	utr3	DDX41	0.228843163329685	1	0.148107587786987	1	0.71772804906881	0.997077513615559	0.747428493085784	0.0381580641664401	0.877012496322402	0.941864529536199	0.709270428919344
chr5	177516758	177516899	141	-	exon	DDX41	0.268024102214983	1	0.385824652545358	1	0.984616536978607	0.997077513615559	-0.117528295370147	0.0381580641664401	0.877012496322402	0.941864529536199	-0.155686359536587
chr5	177517124	177517466	342	-	utr5	DDX41	0.432143722623393	1	0.516537398480443	1	0.925446317993039	0.997077513615559	-0.599668753414299	0.0381580641664401	0.877012496322402	0.941864529536199	-0.637826817580739
chr5	177524212	177525222	1010	-	utr3	FAM193B	0.847387953201169	1	0.620104155522159	1	0.862528841476182	0.997077513615559	0.0609597382875994	-0.188194232593498	0.535842252452457	0.728933479784029	0.249153970881097
chr5	177553755	177554054	299	-	utr3	FAM193B	0.0832668324808549	0.952469443726001	0.0488469538080249	1	0.323413983242052	0.997077513615559	1.4580792569871	-0.188194232593498	0.535842252452457	0.728933479784029	1.64627348958059
chr5	177592187	177592345	158	+	utr5	TMED9	0.142704145677432	1	0.273294645254923	1	0.842649726728977	0.997077513615559	0.444829646275918	0.169298497051292	0.456981294063292	0.668589465390949	0.275531149224627
chr5	177593583	177593684	101	+	exon	TMED9	0.0188318478934968	0.624169488711488	0.00960614477403975	1	0.117959005168313	0.997077513615559	1.57319618031958	0.169298497051292	0.456981294063292	0.668589465390949	1.40389768326829
chr5	177595347	177595649	302	+	utr3	TMED9	0.116580255183258	1	0.0647103787570669	1	0.192437141035023	0.997077513615559	0.790339757428358	0.169298497051292	0.456981294063292	0.668589465390949	0.621041260377067
chr5	177609612	177610163	551	+	utr3	B4GALT7	0.284153209439719	1	0.195902676935065	1	0.383358408284865	0.997077513615559	-0.438512575155194	-0.700750656111226	0.0307662342136494	0.11226894081869	0.262238080956032
chr5	178121245	178122391	1146	+	utr3	N4BP3	0.75456499621331	1	0.90692855275917	1	0.821369153437439	0.997077513615559	-0.658847970081045	-0.316439270353905	0.373438897555167	0.591262270945075	-0.34240869972714
chr5	178142541	178142898	357	+	utr3	RMND5B	0.747078429500455	1	0.567906983039555	1	0.709005284183663	0.997077513615559	-0.178099838194099	-0.748647635750656	0.00286287579587577	0.020088337438599	0.570547797556557
chr5	178143818	178143955	137	+	exon	RMND5B	0.00153229558905304	0.200031606847583	0.000913914333855892	1	0.087086805946524	0.997077513615559	1.10115989321204	-0.748647635750656	0.00286287579587577	0.020088337438599	1.8498075289627
chr5	178148069	178148474	405	+	utr3	RMND5B	0.881263266262993	1	0.841505971448594	1	0.765989401226472	0.997077513615559	-1.03232241421844	-0.748647635750656	0.00286287579587577	0.020088337438599	-0.283674778467783
chr5	178149745	178149862	117	+	utr3	RMND5B	0.0555904073881475	0.871788232650629	0.0600255895717415	1	0.286134765763616	0.997077513615559	0.705877710987388	-0.748647635750656	0.00286287579587577	0.020088337438599	1.45452534673804
chr5	178153739	178153902	163	-	utr5	NHP2	0.709654783059405	1	0.500988380298331	1	0.912287717869451	0.997077513615559	0.369033688684547	0.252456325402706	0.303978781521063	0.520772302761418	0.116577363281841
chr5	178204517	178204713	196	+	utr5	HNRNPAB	0.175317358230183	1	0.367942790661784	1	0.308752722712158	0.997077513615559	0.352573620358569	0.619112049390777	0.00736678669589391	0.0404240763629115	-0.266538429032207
chr5	178204766	178205039	273	+	utr5	HNRNPAB	0.291153851843909	1	0.374651466435528	1	0.117072619336641	0.997077513615559	0.672244552498906	0.619112049390777	0.00736678669589391	0.0404240763629115	0.0531325031081291
chr5	178205792	178205914	122	+	exon	HNRNPAB	0.948494041902403	1	0.824906934703768	1	0.992260617472906	0.997077513615559	0.824875655687937	0.619112049390777	0.00736678669589391	0.0404240763629115	0.20576360629716
chr5	178227820	178227925	105	-	intron	PHYKPL	0.841881588122608	1	0.948446556863772	1	0.894263263496406	0.997077513615559	-0.0793582137288553	1.13953295573643	0.000139305348238062	0.00184393491484579	-1.21889116946529
chr5	178230028	178230161	133	-	utr3	PHYKPL	0.0150089758958033	0.5849794679389	0.00743457631566187	1	0.304283890688926	0.997077513615559	1.23656929147699	1.13953295573643	0.000139305348238062	0.00184393491484579	0.0970363357405515
chr5	178231368	178232324	956	-	utr3	PHYKPL	0.73240252036763	1	0.51721279646676	1	0.906371380668315	0.997077513615559	1.21771257316708	1.13953295573643	0.000139305348238062	0.00184393491484579	0.0781796174306486
chr5	179550589	179550772	183	+	exon	RUFY1	0.245158489775802	1	0.247294727909972	1	0.2324896584094	0.997077513615559	0.4764643699465	0.506892967040455	0.0608113811304096	0.177389439394605	-0.0304285970939552
chr5	179623090	179623226	136	-	utr5	HNRNPH1	0.980521946846237	1	0.745924361871511	1	0.817057681323757	0.997077513615559	0.0693437556694192	0.0588832579537302	0.848740402296767	0.926630289717215	0.010460497715689
chr5	179698950	179699064	114	+	utr5	CANX	0.943829609039626	1	0.807745355511398	1	0.693931495377313	0.997077513615559	-0.319523166202003	-0.33717936904716	0.186912700692242	0.380790827296536	0.0176562028451579
chr5	179705615	179705748	133	+	utr5	CANX	0.970528692354063	1	0.647453908768762	1	0.706343160000933	0.997077513615559	-0.119984986443318	-0.33717936904716	0.186912700692242	0.380790827296536	0.217194382603843
chr5	179765357	179766689	1332	+	exon	MAML1	0.659062341718408	1	0.936378635603434	1	0.890843137254623	0.997077513615559	-0.00722430250019329	-0.133898023388755	0.615179378721696	0.786703695932461	0.126673720888561
chr5	179768792	179768954	162	+	exon	MAML1	0.218460729885508	1	0.131648008990979	1	0.61889006673363	0.997077513615559	0.665814431639833	-0.133898023388755	0.615179378721696	0.786703695932461	0.799712455028588
chr5	179773863	179774546	683	+	exon	MAML1	0.408283087211521	1	0.298703258802568	1	0.756573685793825	0.997077513615559	0.26045613182349	-0.133898023388755	0.615179378721696	0.786703695932461	0.394354155212245
chr5	179774637	179774939	302	+	utr3	MAML1	0.55750148446913	1	0.712102237480836	1	0.486217600757029	0.997077513615559	-0.322998890946038	-0.133898023388755	0.615179378721696	0.786703695932461	-0.189100867557283
chr5	179798858	179798996	138	-	exon	MGAT4B	0.000218275652987266	0.0632958979153966	0.000120001048978904	1	0.0330467856395683	0.997077513615559	2.11435592476739	-0.171571025943182	0.636903161460372	0.802281103816415	2.28592695071057
chr5	179799073	179799176	103	-	exon	MGAT4B	0.00269128289394874	0.272086104954683	0.00151290294861946	1	0.031458091893843	0.997077513615559	1.67537351653494	-0.171571025943182	0.636903161460372	0.802281103816415	1.84694454247812
chr5	179802214	179802502	288	-	utr5	MGAT4B	0.861327672200067	1	0.783564660259462	1	0.709745026548401	0.997077513615559	1.66545965714545	-0.171571025943182	0.636903161460372	0.802281103816415	1.83703068308863
chr5	179802578	179802916	338	-	utr5	MGAT4B	0.504237517270034	1	0.414567560262564	1	0.820225042122575	0.997077513615559	1.92557721584196	-0.171571025943182	0.636903161460372	0.802281103816415	2.09714824178514
chr5	179805377	179805504	127	-	exon	MGAT4B	0.348751014435278	1	0.246707289475721	1	0.404487276849574	0.997077513615559	2.08262489344995	-0.171571025943182	0.636903161460372	0.802281103816415	2.25419591939314
chr5	179805581	179805726	145	-	intron	MGAT4B	0.258373404902216	1	0.207343373187464	1	0.690174375320851	0.997077513615559	1.96741876556241	-0.171571025943182	0.636903161460372	0.802281103816415	2.13898979150559
chr5	179806069	179806203	134	-	utr5	MGAT4B	0.93418600267651	1	0.862515391962286	1	0.950560704990792	0.997077513615559	2.62376650961067	-0.171571025943182	0.636903161460372	0.802281103816415	2.79533753555386
chr5	179806763	179806900	137	-	utr5	MGAT4B	0.863425098331094	1	0.751814183143068	1	0.946777203741103	0.997077513615559	-0.635341669431915	-0.171571025943182	0.636903161460372	0.802281103816415	-0.463770643488733
chr5	179820908	179821104	196	+	utr5	SQSTM1	0.727199616613805	1	0.817887210755756	1	0.289415891412838	0.997077513615559	1.12408830499734	1.14953650844299	0.000227475826705799	0.00275593420791515	-0.0254482034456485
chr5	179821395	179821581	186	+	utr3	SQSTM1	0.141956866820623	1	0.107989754055833	1	0.0550452347373652	0.997077513615559	4.4112851084741	1.14953650844299	0.000227475826705799	0.00275593420791515	3.26174860003111
chr5	179836374	179836526	152	-	utr3	C5orf45	0.107348964847284	1	0.0678257554641327	1	0.126234890194622	0.997077513615559	1.92440755122203	0.297285153834048	0.353462348843057	0.572105443457311	1.62712239738798
chr5	179837397	179837709	312	-	utr3	C5orf45	0.768425765099437	1	0.587320304939339	1	0.891570606168135	0.997077513615559	0.6686448684763	0.297285153834048	0.353462348843057	0.572105443457311	0.371359714642252
chr5	179837779	179837895	116	-	utr3	C5orf45	0.0669222774428674	0.916823799495871	0.0443688927414867	1	0.375738211444717	0.997077513615559	1.40138442052856	0.297285153834048	0.353462348843057	0.572105443457311	1.10409926669451
chr5	179860043	179860165	122	+	exon	CTC-241N9.1	0.874061457963518	1	0.992979438314823	1	0.94429396767551	0.997077513615559	-0.926619818060823	-0.771511348438452	0.272688444923894	0.484872666536468	-0.155108469622372
chr5	179860317	179860550	233	-	exon	C5orf45	0.745949397392041	1	0.624625596165596	1	0.828580382261889	0.997077513615559	-0.113661219861114	0.297285153834048	0.353462348843057	0.572105443457311	-0.410946373695162
chr5	179862845	179862965	120	-	utr3	TBC1D9B	0.755990712361857	1	0.588594748488679	1	0.445320633949214	0.997077513615559	-0.98031686675482	-1.12485846519501	4.47713550029957e-05	0.000718681739118387	0.144541598440186
chr5	179863137	179864153	1016	-	utr3	TBC1D9B	0.83772410068617	1	0.556412537104072	1	0.592667642831775	0.997077513615559	-0.862970507433434	-1.12485846519501	4.47713550029957e-05	0.000718681739118387	0.261887957761572
chr5	179879697	179879829	132	-	exon	TBC1D9B	0.121337659335452	1	0.0936006908248949	1	0.570684810683638	0.997077513615559	-0.213470576567556	-1.12485846519501	4.47713550029957e-05	0.000718681739118387	0.911387888627449
chr5	180494599	180494739	140	+	utr5	CNOT6	0.895129390784261	1	0.988767023301907	1	0.908762281516463	0.997077513615559	0.289006250930469	-0.488596159640132	0.0607591224421423	0.17729089454163	0.777602410570601
chr5	180574043	180574377	334	+	utr3	CNOT6	0.97553808518662	1	0.783935790893049	1	0.837294320289641	0.997077513615559	-0.597252330672652	-0.488596159640132	0.0607591224421423	0.17729089454163	-0.10865617103252
chr5	180791641	180793133	1492	-	utr5	MGAT1	0.0633071165795314	0.902814532090708	0.206297006292233	1	0.208409030636672	0.997077513615559	-0.617922535862016	-0.254528785862552	0.364656918579876	0.582611088343224	-0.363393749999464
chr5	180803668	180803876	208	-	utr5	MGAT1	0.332118898286185	1	0.279877906607704	1	0.444460332844564	0.997077513615559	-0.786308255963495	-0.254528785862552	0.364656918579876	0.582611088343224	-0.531779470100943
chr5	180808710	180809117	407	-	utr5	MGAT1	0.615699824205103	1	0.452015079390973	1	0.457715277538866	0.997077513615559	-0.775647547508282	-0.254528785862552	0.364656918579876	0.582611088343224	-0.52111876164573
chr5	180809591	180809862	271	-	utr5	MGAT1	0.351156294076459	1	0.505260421281902	1	0.722807229439053	0.997077513615559	-0.644176440914615	-0.254528785862552	0.364656918579876	0.582611088343224	-0.389647655052063
chr5	180810309	180810441	132	+	exon	CTC-205M6.1	0.541704947253278	1	0.596793677714404	1	0.674231043078367	0.997077513615559	-0.346444078966846	-1.58837034379368	0.367342617048621	0.585216972000973	1.24192626482684
chr5	180830043	180830749	706	-	exon	HEIH	0.65567623743469	1	0.896463380470554	1	0.856974110738361	0.997077513615559	-1.11033650437906	-0.874381671593608	0.0168470678298625	0.0732609796037155	-0.235954832785447
chr5	180830846	180831410	564	-	exon	HEIH	0.915134337291981	1	0.696204432760115	1	0.936347756836058	0.997077513615559	-0.389589413961233	-0.874381671593608	0.0168470678298625	0.0732609796037155	0.484792257632375
chr5	180834280	180835347	1067	+	exon	LINC00847	0.586914386549988	1	0.779924738048598	1	0.837903815332909	0.997077513615559	-1.31117224458107	-1.0887144933246	0.00859324806285019	0.0453166839490051	-0.222457751256476
chr5	180845512	180845840	328	-	utr3*	ZFP62	0.684424375788053	1	0.753136507412353	1	0.838910845847757	0.997077513615559	-1.8039044191336	-0.566667898056329	0.0268331345714358	0.101767183339881	-1.23723652107727
chr5	180845982	180846206	224	-	utr3*	ZFP62	0.415853290178276	1	0.324035629648199	1	0.542278506268245	0.997077513615559	-0.362015460762062	-0.566667898056329	0.0268331345714358	0.101767183339881	0.204652437294266
chr5	180846696	180846932	236	-	utr3*	ZFP62	0.17730179132785	1	0.184052510569683	1	0.435234025335321	0.997077513615559	-1.71501589863074	-0.566667898056329	0.0268331345714358	0.101767183339881	-1.14834800057441
chr5	180847875	180848114	239	-	utr3	ZFP62	0.780122642784628	1	0.634473182299539	1	0.761857162671211	0.997077513615559	-0.570079833189435	-0.566667898056329	0.0268331345714358	0.101767183339881	-0.00341193513310645
chr5	180849719	180850260	541	-	exon	ZFP62	0.904657755062418	1	0.703087375563188	1	0.670773928982069	0.997077513615559	-0.493990101214372	-0.566667898056329	0.0268331345714358	0.101767183339881	0.0726777968419563
chr5	180850318	180850434	116	-	exon	ZFP62	0.805022303245696	1	0.960242327190993	1	0.786468021207232	0.997077513615559	-0.911204972786451	-0.566667898056329	0.0268331345714358	0.101767183339881	-0.344537074730122
chr5	180850526	180851384	858	-	exon	ZFP62	0.394995619107049	1	0.652022202443967	1	0.758271966392897	0.997077513615559	-0.675801000108836	-0.566667898056329	0.0268331345714358	0.101767183339881	-0.109133102052508
chr5	181170111	181170226	115	+	intergenic	NA	0.652137661954182	1	0.664265138152341	1	0.706586417428829	0.997077513615559	-1.55688172153946	NA	NA	NA	NA
chr5	181171109	181171295	186	+	intergenic	NA	0.429841637879383	1	0.357634332920494	1	0.461504435630601	0.997077513615559	-1.20604709199411	NA	NA	NA	NA
chr5	181172622	181172728	106	+	intergenic	NA	0.3539986039474	1	0.134340081923441	1	0.680201391029944	0.997077513615559	-1.44926729711247	NA	NA	NA	NA
chr5	181173195	181173329	134	+	intergenic	NA	0.864959854682349	1	0.903961467635089	1	0.86305319337246	0.997077513615559	-1.73501228013169	NA	NA	NA	NA
chr5	181194475	181194658	183	-	utr3	TRIM7	0.418481197985262	1	0.477071662332438	1	0.577588960433002	0.997077513615559	1.19430802097212	1.13830181653137	0.00924283706999636	0.0476730380498195	0.0560062044407525
chr5	181194762	181195138	376	-	utr3	TRIM7	0.40356689988447	1	0.461144990652273	1	0.455698492094343	0.997077513615559	0.364301436490644	1.13830181653137	0.00924283706999636	0.0476730380498195	-0.774000380040725
chr5	181203439	181203569	130	-	utr3	TRIM7	0.384155817144703	1	0.478395098926687	1	0.565641383460457	0.997077513615559	0.570886109788869	1.13830181653137	0.00924283706999636	0.0476730380498195	-0.567415706742501
chr5	181206189	181206327	138	-	utr5*	TRIM7	0.891537219308323	1	0.870717228136197	1	0.866924298678499	0.997077513615559	1.32357043500374	1.13830181653137	0.00924283706999636	0.0476730380498195	0.185268618472366
chr5	181223304	181223631	327	+	utr5	TRIM41	0.0653090935570405	0.911481939265391	0.0415512780308364	1	0.40209502675815	0.997077513615559	-0.168292415634256	-0.225988381865727	0.366967531556437	0.584888102229091	0.0576959662314718
chr5	181223708	181224694	986	+	utr5	TRIM41	0.960926925870046	1	0.657273485229104	1	0.722881093945164	0.997077513615559	-0.334032714954816	-0.225988381865727	0.366967531556437	0.584888102229091	-0.108044333089088
chr5	181233502	181233697	195	+	utr3	TRIM41	0.00991045302111411	0.493935388434537	0.00547768252420215	1	0.239641821374868	0.997077513615559	1.27411474229667	-0.225988381865727	0.366967531556437	0.584888102229091	1.5001031241624
chr5	181234105	181234311	206	+	utr3	TRIM41	0.00170964113293296	0.21358165018329	0.00053776689298252	1	0.0517115644086087	0.997077513615559	1.71508629458566	-0.225988381865727	0.366967531556437	0.584888102229091	1.94107467645139
chr5	181234490	181235010	520	+	utr3	TRIM41	0.0445142340579882	0.824378904700593	0.01802091832861	1	0.238316029949013	0.997077513615559	0.770423039777776	-0.225988381865727	0.366967531556437	0.584888102229091	0.996411421643503
chr5	181237018	181237164	146	-	utr3	RACK1	0.104650160009931	0.99326236044944	0.0603668660668427	1	0.200679806672624	0.997077513615559	0.858128483117966	0.215191627676894	0.347727883912359	0.566325941371559	0.642936855441072
chr5	181243786	181243919	133	-	utr5	RACK1	0.803627976319278	1	0.546954621801811	1	0.959108864103866	0.997077513615559	0.711586060631069	0.215191627676894	0.347727883912359	0.566325941371559	0.496394432954175
chr5	181246556	181247353	797	-	exon	RACK1	0.527740449570347	1	0.377017099611396	1	0.962000210516939	0.997077513615559	0.169814408916157	0.215191627676894	0.347727883912359	0.566325941371559	-0.0453772187607368
chr5	181247696	181248138	442	-	utr5	RACK1	0.36317742054592	1	0.24892592021326	1	0.656500693110418	0.997077513615559	0.716096603695804	0.215191627676894	0.347727883912359	0.566325941371559	0.500904976018909
chr5	181255925	181256502	577	-	utr3	TRIM52	0.963063332968507	1	0.836739831375867	1	0.771518130376177	0.997077513615559	0.200722285992894	0.769251904536741	0.00159353997171809	0.0127678850285137	-0.568529618543847
chr5	181256668	181256806	138	-	utr3	TRIM52	0.984370010620789	1	0.809904514234509	1	0.775054015452671	0.997077513615559	0.0557120564027967	0.769251904536741	0.00159353997171809	0.0127678850285137	-0.713539848133945
chr5	181257133	181257372	239	-	utr3	TRIM52	0.406062325243338	1	0.558574589369579	1	0.456337533520243	0.997077513615559	-1.09505205049216	0.769251904536741	0.00159353997171809	0.0127678850285137	-1.8643039550289
chr5	181260058	181260190	132	-	exon	TRIM52	0.833763108494667	1	0.89796615709779	1	0.949046050586195	0.997077513615559	1.06182594104373	0.769251904536741	0.00159353997171809	0.0127678850285137	0.292574036506986
chr5	181260225	181260711	486	-	exon	TRIM52	0.714399346035357	1	0.915802352847284	1	0.900970549281067	0.997077513615559	0.944711438434702	0.769251904536741	0.00159353997171809	0.0127678850285137	0.175459533897961
chr5	181260821	181261159	338	-	utr5	TRIM52	0.453442460060445	1	0.334517924117124	1	0.655290711134901	0.997077513615559	1.24033024418535	0.769251904536741	0.00159353997171809	0.0127678850285137	0.471078339648609
chr5	181261212	181261993	781	+	exon	TRIM52-AS1	0.94542630826854	1	0.750092517103886	1	0.992038567061688	0.997077513615559	1.09842463799105	-0.639201180702598	0.0855319050978218	0.224614725949899	1.73762581869365
chr5	181263820	181264063	243	+	exon	TRIM52-AS1	0.434399595859367	1	0.563414599737562	1	0.604793002601632	0.997077513615559	-1.4344487396773	-0.639201180702598	0.0855319050978218	0.224614725949899	-0.795247558974707
chr5	181281424	181281562	138	+	exon	CTC-338M12.9	0.354936582042998	1	0.254329392811937	1	0.693945512918179	0.997077513615559	1.0951370188954	0.635725970738545	0.161941611857359	0.346621515149712	0.459411048156855
chr6	277566	277989	423	+	intergenic	NA	0.811733332379384	1	0.666498015537368	1	0.494252540455603	0.997077513615559	-0.853926280983315	NA	NA	NA	NA
chr6	281830	282128	298	+	intergenic	NA	0.638117437285312	1	0.792460613852731	1	0.952769485835467	0.997077513615559	-0.427798438618911	NA	NA	NA	NA
chr6	286764	287653	889	+	intergenic	NA	0.459589366606091	1	0.354704401474454	1	0.104844333769786	0.997077513615559	-1.66786504598015	NA	NA	NA	NA
chr6	292112	292493	381	+	utr5	DUSP22	0.851279183884961	1	0.680550933618736	1	0.971526199047613	0.997077513615559	-0.650790181162592	-0.16189471940145	0.455055797833996	0.666767958125526	-0.488895461761142
chr6	317511	317696	185	+	intron	DUSP22	0.00138944398618956	0.188683753763528	0.000462931749782082	1	0.153249060042851	0.997077513615559	1.60426376296636	-0.16189471940145	0.455055797833996	0.666767958125526	1.76615848236781
chr6	317986	318098	112	+	intron	DUSP22	0.484487969430434	1	0.607965270352094	1	0.816149149579614	0.997077513615559	0.542897410859599	-0.16189471940145	0.455055797833996	0.666767958125526	0.704792130261049
chr6	319202	319390	188	+	intron	DUSP22	0.64521387349805	1	0.485442029830842	1	0.663195509398837	0.997077513615559	0.292864992354029	-0.16189471940145	0.455055797833996	0.666767958125526	0.454759711755479
chr6	319614	319785	171	+	intron	DUSP22	0.86503820248467	1	0.697186703430711	1	0.625120747114896	0.997077513615559	0.173170878725716	-0.16189471940145	0.455055797833996	0.666767958125526	0.335065598127166
chr6	319931	320394	463	+	exon	DUSP22	0.806234700342399	1	0.921453940074902	1	0.922223820605093	0.997077513615559	0.23298139480806	-0.16189471940145	0.455055797833996	0.666767958125526	0.394876114209509
chr6	322436	322557	121	+	intron	DUSP22	0.111727986511469	1	0.230203061703908	1	0.598558882031176	0.997077513615559	-0.640778580466763	-0.16189471940145	0.455055797833996	0.666767958125526	-0.478883861065314
chr6	323223	323721	498	+	intron	DUSP22	0.791686104559506	1	0.918816488790183	1	0.86602053316379	0.997077513615559	0.372787869616213	-0.16189471940145	0.455055797833996	0.666767958125526	0.534682589017663
chr6	323785	325115	1330	+	intron	DUSP22	0.367020190838857	1	0.616896413477804	1	0.488735377194006	0.997077513615559	0.669307379043637	-0.16189471940145	0.455055797833996	0.666767958125526	0.831202098445086
chr6	325614	325777	163	+	utr5	DUSP22	0.87241835982588	1	0.884853391216785	1	0.771798281947443	0.997077513615559	1.07241666466327	-0.16189471940145	0.455055797833996	0.666767958125526	1.23431138406472
chr6	326054	326401	347	+	utr5	DUSP22	0.918628277593323	1	0.712935848209371	1	0.92381406675149	0.997077513615559	1.16333660253559	-0.16189471940145	0.455055797833996	0.666767958125526	1.32523132193704
chr6	326504	327657	1153	+	intron	DUSP22	0.725191578090561	1	0.5168872846216	1	0.945649751324118	0.997077513615559	1.1863877764038	-0.16189471940145	0.455055797833996	0.666767958125526	1.34828249580525
chr6	329940	330552	612	+	intron	DUSP22	0.488561968284219	1	0.385536372001283	1	0.700317929167472	0.997077513615559	1.32684165457447	-0.16189471940145	0.455055797833996	0.666767958125526	1.48873637397592
chr6	332802	332987	185	+	intron	DUSP22	0.469406182582406	1	0.360362943689386	1	0.70621507819853	0.997077513615559	0.885260215071907	-0.16189471940145	0.455055797833996	0.666767958125526	1.04715493447336
chr6	333093	333262	169	+	intron	DUSP22	0.779964469774447	1	0.933234578931778	1	0.728703573380241	0.997077513615559	0.787041251789629	-0.16189471940145	0.455055797833996	0.666767958125526	0.948935971191078
chr6	333581	333737	156	+	intron	DUSP22	0.998619399633268	1	0.833421326601412	1	0.984704369287816	0.997077513615559	0.802457543467063	-0.16189471940145	0.455055797833996	0.666767958125526	0.964352262868512
chr6	348882	349183	301	+	utr3	DUSP22	0.0573437247459369	0.877770756781362	0.0410206891780415	1	0.478566815388716	0.997077513615559	0.650484106065238	-0.16189471940145	0.455055797833996	0.666767958125526	0.812378825466688
chr6	349532	349670	138	+	utr3	DUSP22	0.00620567609660568	0.419065656406078	0.00833986620576674	1	0.266775180534723	0.997077513615559	1.00700424017148	-0.16189471940145	0.455055797833996	0.666767958125526	1.16889895957293
chr6	354128	354239	111	+	intergenic	NA	0.34372128655354	1	0.257484894223757	1	0.747947413874172	0.997077513615559	-0.728644914218517	NA	NA	NA	NA
chr6	357850	357991	141	+	intergenic	NA	0.161178055108255	1	0.106613262469551	1	0.433392023246146	0.997077513615559	-0.366598175856445	NA	NA	NA	NA
chr6	358437	358781	344	+	intergenic	NA	0.127447879056567	1	0.0656925385485773	1	0.27089229558285	0.997077513615559	-0.281078978355675	NA	NA	NA	NA
chr6	359036	359267	231	+	intergenic	NA	0.114198476003097	1	0.0616718128669593	1	0.424901041136725	0.997077513615559	-0.172338056632338	NA	NA	NA	NA
chr6	359366	360059	693	+	intergenic	NA	0.434056138299938	1	0.307144911079086	1	0.46301228155049	0.997077513615559	-0.702289772961748	NA	NA	NA	NA
chr6	391747	392271	524	+	utr5	IRF4	0.608382275406502	1	0.43545252560145	1	0.742453210966076	0.997077513615559	0.55005783238154	-0.711273175572423	0.00139813778746662	0.011589463631752	1.26133100795396
chr6	392588	392704	116	+	intron	IRF4	0.0192523099219274	0.624830613186643	0.00873203501162253	1	0.288767065860519	0.997077513615559	1.8175256302256	-0.711273175572423	0.00139813778746662	0.011589463631752	2.52879880579802
chr6	393020	393288	268	+	utr5	IRF4	0.885433754667543	1	0.92625206051122	1	0.801321650982294	0.997077513615559	-0.327932795811072	-0.711273175572423	0.00139813778746662	0.011589463631752	0.383340379761351
chr6	393704	393974	270	+	intron	IRF4	0.0607923485243278	0.891103629907384	0.0320131354139114	1	0.338899027601658	0.997077513615559	1.08364995426565	-0.711273175572423	0.00139813778746662	0.011589463631752	1.79492312983808
chr6	394776	394914	138	+	exon	IRF4	0.113011337255341	1	0.0516197603247741	1	0.339742918168512	0.997077513615559	0.313249132513975	-0.711273175572423	0.00139813778746662	0.011589463631752	1.0245223080864
chr6	401385	401695	310	+	exon	IRF4	0.121099167329787	1	0.12117425896376	1	0.533370093063801	0.997077513615559	-0.0221447785621195	-0.711273175572423	0.00139813778746662	0.011589463631752	0.689128397010304
chr6	407711	408263	552	+	utr3	IRF4	0.596439422039273	1	0.87240980437334	1	0.615582073721364	0.997077513615559	-1.12719609377253	-0.711273175572423	0.00139813778746662	0.011589463631752	-0.415922918200105
chr6	408699	408802	103	+	utr3	IRF4	0.752363868880679	1	0.913742547937897	1	0.62165949419912	0.997077513615559	-0.555590240316209	-0.711273175572423	0.00139813778746662	0.011589463631752	0.155682935256214
chr6	486243	486348	105	-	utr3	EXOC2	0.723082681964071	1	0.945023191811833	1	0.868140368775887	0.997077513615559	-0.905730752217661	-0.580526798969131	0.0230302800163459	0.0915797747991258	-0.32520395324853
chr6	2272867	2273097	230	+	exon	GMDS-AS1	0.442217877489318	1	0.360079272626546	1	0.491747648063883	0.997077513615559	-0.375903951399147	-0.795846285869378	0.191364540976639	0.386941026518174	0.419942334470231
chr6	2765850	2766372	522	+	utr5	WRNIP1	0.695657493976598	1	0.769079440521629	1	0.417921790677863	0.997077513615559	-0.409954857386819	-0.380136833290731	0.192921277955178	0.388926604824042	-0.0298180240960881
chr6	2779214	2779418	204	+	exon	WRNIP1	0.231011086301244	1	0.143276888512885	1	0.612469005403159	0.997077513615559	0.368300898322883	-0.380136833290731	0.192921277955178	0.388926604824042	0.748437731613613
chr6	2841138	2841343	205	-	exon	SERPINB1	0.552109377097511	1	0.461608368720833	1	0.788331698984346	0.997077513615559	-0.558913987452764	-1.04408411354418	0.00185211803859164	0.0143694527020936	0.485170126091418
chr6	2890348	2890554	206	-	exon	SERPINB9	0.753307233542483	1	0.979092969423417	1	0.94531096953425	0.997077513615559	0.232983056110368	-0.301711342019579	0.286637511442049	0.501100889568254	0.534694398129946
chr6	2948425	2948699	274	-	exon	SERPINB6	0.61803280907318	1	0.957126608311407	1	0.93199201872535	0.997077513615559	-0.688324957322625	-0.686879303118978	0.00123860262764994	0.0105193056408841	-0.0014456542036464
chr6	2970828	2971015	187	-	utr5	SERPINB6	0.894402770369593	1	0.756425005549807	1	0.973990529115947	0.997077513615559	-0.130103049875341	-0.686879303118978	0.00123860262764994	0.0105193056408841	0.556776253243637
chr6	2971142	2971271	129	-	utr5	SERPINB6	0.0629974521995019	0.90149932980731	0.0730647883000288	1	0.198128367595111	0.997077513615559	-1.48001970338898	-0.686879303118978	0.00123860262764994	0.0105193056408841	-0.793140400270003
chr6	2988655	2988857	202	+	utr5	NQO2	0.910583016051904	1	0.974519040270806	1	0.847918198632115	0.997077513615559	-0.851486066222407	-0.257504336831437	0.412512653415732	0.629380084305612	-0.59398172939097
chr6	2990658	2990783	125	+	exon	LINC01011	0.446497272053003	1	0.382508296938911	1	0.85712373667738	0.997077513615559	-1.07953103928431	-1.52407621338537	0.0147822232673466	0.0668816050765269	0.444545174101058
chr6	3105541	3105926	385	+	exon	RIPK1	0.388731184935198	1	0.582707948015422	1	0.847487446800905	0.997077513615559	0.0507608181342612	0.0830479509109289	0.779590014811036	0.887910357294388	-0.0322871327766676
chr6	3113077	3113352	275	+	utr3	RIPK1	0.531176320500991	1	0.430528520006534	1	0.484833440911775	0.997077513615559	-0.0791614815260031	0.0830479509109289	0.779590014811036	0.887910357294388	-0.162209432436932
chr6	3113535	3113678	143	+	utr3	RIPK1	0.608811252062766	1	0.701929388732894	1	0.661740376937008	0.997077513615559	0.0154968632615534	0.0830479509109289	0.779590014811036	0.887910357294388	-0.0675510876493755
chr6	3113783	3114188	405	+	utr3	RIPK1	0.507212328341509	1	0.636513753103826	1	0.969534911860724	0.997077513615559	-0.818473293456198	0.0830479509109289	0.779590014811036	0.887910357294388	-0.901521244367127
chr6	3114378	3114562	184	+	utr3	RIPK1	0.152496914130948	1	0.108246367777418	1	0.264909139030628	0.997077513615559	-0.0882580997317698	0.0830479509109289	0.779590014811036	0.887910357294388	-0.171306050642699
chr6	3258981	3259119	138	+	utr5	PSMG4	0.827676784425378	1	0.680911487518427	1	0.975310058865541	0.997077513615559	0.227532176474955	0.317544549439907	0.312775814425999	0.529349718477422	-0.090012372964952
chr6	3594374	3594483	109	-	exon	RP1-223B1.1	0.781064999623575	1	0.874053352489553	1	0.938182063587626	0.997077513615559	-0.322435063152791	0.374196540443846	0.624487586657629	0.79385033696354	-0.696631603596637
chr6	3653707	3653923	216	+	intergenic	NA	0.867087363825736	1	0.780909514880097	1	0.601849555479591	0.997077513615559	0.72205327703541	NA	NA	NA	NA
chr6	3688347	3688648	301	+	intergenic	NA	0.902859051676847	1	0.759183360851014	1	0.594100144477403	0.997077513615559	-1.09646668621281	NA	NA	NA	NA
chr6	3710057	3710162	105	+	intergenic	NA	0.317901230693352	1	0.263157797798803	1	0.476064633063813	0.997077513615559	1.49340974312558	NA	NA	NA	NA
chr6	3713736	3713999	263	+	intergenic	NA	0.9558002288417	1	0.810210473730496	1	0.470706785395045	0.997077513615559	1.54601052871155	NA	NA	NA	NA
chr6	3719417	3719739	322	+	intergenic	NA	0.381922356818688	1	0.545774953894883	1	0.74514033739808	0.997077513615559	-0.412479985479437	NA	NA	NA	NA
chr6	3750797	3751097	300	-	intron	PXDC1	0.653806361203239	1	0.623002430418203	1	0.715971048266438	0.997077513615559	7.33248706036643	3.58630181464171	0.000329363774597429	0.00369954192810975	3.74618524572473
chr6	3752349	3752548	199	+	exon	RP11-420L9.5	0.559631979974713	1	0.538428017417866	1	0.630831055462464	0.997077513615559	7.13435350245737	5.34085837958309	4.01192754966644e-13	5.05940536081572e-11	1.79349512287427
chr6	4021305	4021437	132	+	utr5	PRPF4B	0.143892849388251	1	0.257021802637699	1	0.805854692463304	0.997077513615559	-0.1010769949853	-0.149009261020352	0.582238541736198	0.764053831327645	0.047932266035052
chr6	4031521	4031696	175	+	exon	PRPF4B	0.261203624428574	1	0.406149647476261	1	0.825867897165521	0.997077513615559	0.076335852800861	-0.149009261020352	0.582238541736198	0.764053831327645	0.225345113821213
chr6	4031759	4032033	274	+	exon	PRPF4B	0.409895523902663	1	0.578725325177776	1	0.784766638987686	0.997077513615559	-0.358450582531711	-0.149009261020352	0.582238541736198	0.764053831327645	-0.209441321511359
chr6	4060489	4060594	105	+	exon	PRPF4B	0.554844219244983	1	0.73080635149008	1	0.786313913919894	0.997077513615559	-0.463465271563811	-0.149009261020352	0.582238541736198	0.764053831327645	-0.314456010543459
chr6	4133639	4133745	106	-	utr5	ECI2	0.473739460385453	1	0.671976390346501	1	0.796367551892695	0.997077513615559	-0.610372414518069	-0.334914592061299	0.259229191809935	0.470068934482016	-0.27545782245677
chr6	4891719	4892335	616	+	utr5	CDYL	0.718717966942367	1	0.983001657260704	1	0.600612063340675	0.997077513615559	0.589074573169228	0.172849178864498	0.503570937136479	0.70489376298901	0.416225394304729
chr6	4953922	4954149	227	+	utr3	CDYL	0.355375888546278	1	0.311968907737619	1	0.851459094361779	0.997077513615559	0.180165345533799	0.172849178864498	0.503570937136479	0.70489376298901	0.00731616666930035
chr6	5368840	5369128	288	+	exon	FARS2	0.91252795662199	1	0.908105000488596	1	0.903715946405	0.997077513615559	-0.617107268762523	-0.0350538471367562	0.929605164629849	0.967137279619131	-0.582053421625767
chr6	7107225	7107383	158	+	utr5*	RREB1	0.0586201674238583	0.884839291715923	0.0301073006640481	1	0.0214341712603547	0.997077513615559	3.26952650103025	0.247220997108514	0.427077225295457	0.641899915412382	3.02230550392173
chr6	7229124	7229407	283	+	exon	RREB1	0.556553558806273	1	0.744421703849524	1	0.890368606108227	0.997077513615559	0.416237037541925	0.247220997108514	0.427077225295457	0.641899915412382	0.169016040433411
chr6	7229533	7229974	441	+	exon	RREB1	0.9734761149311	1	0.849529357426732	1	0.973277736197235	0.997077513615559	0.703433375919564	0.247220997108514	0.427077225295457	0.641899915412382	0.45621237881105
chr6	7230151	7231883	1732	+	utr5	RREB1	0.783555017482973	1	0.959971916265374	1	0.748347890566176	0.997077513615559	0.359963798495937	0.247220997108514	0.427077225295457	0.641899915412382	0.112742801387423
chr6	7246372	7247126	754	+	exon	RREB1	0.482956714998473	1	0.355926082961474	1	0.754720776250727	0.997077513615559	0.526766236958786	0.247220997108514	0.427077225295457	0.641899915412382	0.279545239850272
chr6	7248499	7249423	924	+	utr3	RREB1	0.891731358174244	1	0.615658058832239	1	0.788243363453218	0.997077513615559	0.525566384899569	0.247220997108514	0.427077225295457	0.641899915412382	0.278345387791056
chr6	7309991	7310093	102	-	exon	SSR1	0.693773837906473	1	0.472511498582367	1	0.619318442805647	0.997077513615559	0.486279313296155	-0.56892551819201	0.08542193373158	0.224472434511272	1.05520483148816
chr6	7726657	7726875	218	+	utr5	BMP6	0.167061163365339	1	0.175820317979149	1	0.154701356727575	0.997077513615559	2.88459166819011	2.8067597663756	7.68933817879149e-07	2.22453595862764e-05	0.0778319018145077
chr6	8015571	8015768	197	-	utr3	EEF1E1-BLOC1S5	0.961345514707491	1	0.913051581004023	1	0.614369595339101	0.997077513615559	-1.30647805147177	NA	NA	NA	NA
chr6	8413259	8413421	162	-	utr3	SLC35B3	0.645810787973788	1	0.581784428144247	1	0.939966445800834	0.997077513615559	-0.602904479737211	-0.682993617547304	0.167071424537686	0.354247028456974	0.0800891378100929
chr6	10398440	10398554	114	-	utr3	TFAP2A	0.322030015932682	1	0.387171856045188	1	0.657295555730796	0.997077513615559	-0.528029919790179	0.52810290541441	0.204796808572224	0.404780100919679	-1.05613282520459
chr6	10413107	10413208	101	+	intron	TFAP2A-AS1	0.139068572703112	1	0.144147171914677	1	0.422483831653456	0.997077513615559	-1.05021713840059	-1.11527436783678	0.0977804921843534	0.246751709785781	0.065057229436184
chr6	10413379	10413541	162	+	intron	TFAP2A-AS1	0.431095541850098	1	0.303606914450089	1	0.416825821164519	0.997077513615559	-0.943670621913508	-1.11527436783678	0.0977804921843534	0.246751709785781	0.17160374592327
chr6	10413836	10413987	151	+	intron	TFAP2A-AS1	0.862943610294919	1	0.965530859873009	1	0.814681191537347	0.997077513615559	-0.93828603764211	-1.11527436783678	0.0977804921843534	0.246751709785781	0.176988330194667
chr6	10527430	10527608	178	+	utr5	GCNT2	0.650758582733138	1	0.853555862042616	1	0.941238854426188	0.997077513615559	-0.0759972391178267	-0.191764257668768	0.480700777130636	0.688057944691624	0.115767018550941
chr6	10528597	10528767	170	+	utr5	GCNT2	0.661080710447993	1	0.900049858930901	1	0.869253454075141	0.997077513615559	0.379893881235068	-0.191764257668768	0.480700777130636	0.688057944691624	0.571658138903836
chr6	10529150	10529874	724	+	exon	GCNT2	0.629025475099652	1	0.945867920560304	1	0.96919949075482	0.997077513615559	0.0657227392266104	-0.191764257668768	0.480700777130636	0.688057944691624	0.257486996895378
chr6	10626395	10626788	393	+	utr3	GCNT2	0.599391551918039	1	0.460119853929848	1	0.9321189937062	0.997077513615559	0.191052486205912	-0.191764257668768	0.480700777130636	0.688057944691624	0.38281674387468
chr6	10697294	10697408	114	+	exon	PAK1IP1	0.384241138430634	1	0.257766164676528	1	0.364561669796106	0.997077513615559	-0.18969088884793	-0.531459216279218	0.0640828200007173	0.184125285635864	0.341768327431288
chr6	10723068	10723195	127	+	utr5	TMEM14C	0.409479106199406	1	0.647446152277928	1	0.694915950987821	0.997077513615559	-0.475890269835165	-0.369317688793893	0.135344756719477	0.309264365755927	-0.106572581041273
chr6	10743555	10743778	223	-	exon	RP11-421M1.8	0.0332738783179894	0.766393648493691	0.0123373151135126	1	0.267713678658618	0.997077513615559	-0.738399199866698	-0.892076283031741	0.226640321338773	0.431888028656651	0.153677083165043
chr6	10744029	10744129	100	-	exon	RP11-421M1.8	0.681859035841086	1	0.704990062697795	1	0.819442051057478	0.997077513615559	-2.47102737269975	-0.892076283031741	0.226640321338773	0.431888028656651	-1.57895108966801
chr6	11093897	11094116	219	+	utr5	SMIM13	0.479858162265722	1	0.339694765378367	1	0.663506373442133	0.997077513615559	0.161173799717125	-0.724688584334091	0.0350174869426325	0.12330325058164	0.885862384051216
chr6	11135303	11135649	346	+	utr3	SMIM13	0.754413098981751	1	0.952644306235028	1	0.954226477163059	0.997077513615559	-0.0710656332631426	-0.724688584334091	0.0350174869426325	0.12330325058164	0.653622951070948
chr6	12120349	12120572	223	+	utr5	HIVEP1	0.143078279002028	1	0.246111506043959	1	0.611303413631367	0.997077513615559	1.8597688107676	1.62851327860577	9.16590754838104e-11	7.23863597099207e-09	0.231255532161829
chr6	12161634	12161814	180	+	utr3	HIVEP1	0.245885220148576	1	0.390108111204321	1	0.605515006387117	0.997077513615559	1.66201529975891	1.62851327860577	9.16590754838104e-11	7.23863597099207e-09	0.0335020211531394
chr6	12164229	12164391	162	+	utr3	HIVEP1	0.421882194199478	1	0.332277698939477	1	0.74541314366434	0.997077513615559	1.87336478504235	1.62851327860577	9.16590754838104e-11	7.23863597099207e-09	0.244851506436578
chr6	13364686	13365285	599	-	utr3	GFOD1	0.552905455279505	1	0.650295297413385	1	0.725418650491337	0.997077513615559	0.610384160592882	0.312729877104857	0.397591784184869	0.615874494772271	0.297654283488026
chr6	13615342	13615546	204	+	utr5	NOL7	0.878525376712546	1	0.735975157556669	1	0.796143979049913	0.997077513615559	0.607914735659557	0.0898901960269695	0.750110331744646	0.871742157202277	0.518024539632588
chr6	13814317	13814497	180	-	utr5	MCUR1	0.369675320725726	1	0.304040605334937	1	0.826117701225687	0.997077513615559	0.33970021517184	-0.508515038469489	0.0579359742519291	0.171636483678112	0.848215253641328
chr6	15244080	15244187	107	-	exon	RP11-560J1.2	0.463938887842755	1	0.375806211890811	1	0.809591106571044	0.997077513615559	-1.34169558403123	-0.895191285099593	0.218210351717754	0.421379508544193	-0.44650429893164
chr6	15244503	15244673	170	-	exon	RP11-560J1.2	0.198755550797882	1	0.207676214869854	1	0.409373140191997	0.997077513615559	-2.16194334762357	-0.895191285099593	0.218210351717754	0.421379508544193	-1.26675206252397
chr6	15496180	15497102	922	+	exon	JARID2	0.806070380493771	1	0.571116097862046	1	0.870194049496542	0.997077513615559	0.201991213047421	-0.0896186262106645	0.742572390793708	0.86719402324286	0.291609839258086
chr6	15500878	15501316	438	+	exon	JARID2	0.607858739970499	1	0.858285182177735	1	0.884607230693049	0.997077513615559	0.119080553434589	-0.0896186262106645	0.742572390793708	0.86719402324286	0.208699179645253
chr6	15520052	15520214	162	+	exon	JARID2	0.972806393323048	1	0.860911042216393	1	0.811083871083412	0.997077513615559	-0.115327103478632	-0.0896186262106645	0.742572390793708	0.86719402324286	-0.0257084772679678
chr6	15520792	15520932	140	+	utr3	JARID2	0.301395441750325	1	0.243492623610024	1	0.692676745127593	0.997077513615559	0.110362410297766	-0.0896186262106645	0.742572390793708	0.86719402324286	0.199981036508431
chr6	15522968	15523100	132	-	utr3	DTNBP1	0.569822187124768	1	0.770696071664709	1	0.894236493572316	0.997077513615559	-0.383421241676339	-0.168761805752518	0.553813063270388	0.743023822591694	-0.214659435923821
chr6	16129165	16129357	192	+	utr5	MYLIP	0.660175616500393	1	0.514438888424868	1	0.907019157617442	0.997077513615559	2.58477899933159	1.38098053272109	3.64466271024244e-06	8.44757913391532e-05	1.2037984666105
chr6	16144967	16145248	281	+	exon	MYLIP	0.628010638181791	1	0.95498912209416	1	0.80504865289232	0.997077513615559	1.53997336810082	1.38098053272109	3.64466271024244e-06	8.44757913391532e-05	0.158992835379728
chr6	16146628	16146904	276	+	utr3	MYLIP	0.584010190900767	1	0.86100165890412	1	0.838263670149588	0.997077513615559	1.55891613386984	1.38098053272109	3.64466271024244e-06	8.44757913391532e-05	0.177935601148743
chr6	16302942	16303170	228	-	utr3	ATXN1	0.0451522683367201	0.8274311911352	0.0297850478159873	1	0.284025357467405	0.997077513615559	0.480927722792324	-0.585750636553251	0.0194992899905167	0.080986272679176	1.06667835934557
chr6	16306303	16306769	466	-	utr3	ATXN1	0.878176507138824	1	0.886123223486201	1	0.95869728229141	0.997077513615559	-0.545150149059703	-0.585750636553251	0.0194992899905167	0.080986272679176	0.0406004874935477
chr6	16326541	16327219	678	-	exon	ATXN1	0.889869061819455	1	0.898157710739857	1	0.976441178493912	0.997077513615559	0.0582825466091963	-0.585750636553251	0.0194992899905167	0.080986272679176	0.644033183162447
chr6	16327385	16327627	242	-	exon	ATXN1	0.509902594978598	1	0.384973869828554	1	0.908484213234655	0.997077513615559	0.196681155660446	-0.585750636553251	0.0194992899905167	0.080986272679176	0.782431792213697
chr6	16327802	16328457	655	-	utr5	ATXN1	0.764068068440839	1	0.585048707301431	1	0.926847429470857	0.997077513615559	0.0740355019590814	-0.585750636553251	0.0194992899905167	0.080986272679176	0.659786138512332
chr6	16739660	16739908	248	-	exon	ATXN1	0.382421374342013	1	0.28979307701861	1	0.436871577533618	0.997077513615559	-0.314024164345863	-0.585750636553251	0.0194992899905167	0.080986272679176	0.271726472207388
chr6	16761329	16761446	117	-	utr5	ATXN1	0.132672815177457	1	0.214700412762141	1	0.686110360915117	0.997077513615559	-1.04884534202326	-0.585750636553251	0.0194992899905167	0.080986272679176	-0.463094705470011
chr6	16762398	16762922	524	+	exon	RP1-151F17.1	0.215681031075874	1	0.456190822601205	1	0.798058782957467	0.997077513615559	0.295383867507722	0.449803782318722	0.301594668446682	0.518161534607737	-0.154419914811
chr6	17600377	17600571	194	+	utr5	FAM8A1	0.617425029989136	1	0.693417862340066	1	0.429006706645412	0.997077513615559	-0.491324795160021	-0.479632120005543	0.0953005858654166	0.242039081008833	-0.0116926751544781
chr6	17600703	17601029	326	+	exon	FAM8A1	0.778151589961957	1	0.854717057793173	1	0.579478877100156	0.997077513615559	0.108104544836044	-0.479632120005543	0.0953005858654166	0.242039081008833	0.587736664841587
chr6	17615802	17616116	314	-	utr3	NUP153	0.72026924223527	1	0.937351253124392	1	0.984923808973228	0.997077513615559	-0.0774773757826567	0.154054779983618	0.523060323900155	0.719866343880446	-0.231532155766275
chr6	17628893	17629208	315	-	exon	NUP153	0.470432620356538	1	0.663551790553772	1	0.906128384640696	0.997077513615559	-0.188516677400359	0.154054779983618	0.523060323900155	0.719866343880446	-0.342571457383978
chr6	17629440	17629559	119	-	exon	NUP153	0.757390073508396	1	0.933491356998471	1	0.542467889476662	0.997077513615559	-0.361381188066417	0.154054779983618	0.523060323900155	0.719866343880446	-0.515435968050036
chr6	17637228	17637601	373	-	exon	NUP153	0.336418321612427	1	0.567855494906083	1	0.851979202797057	0.997077513615559	-0.234621027756076	0.154054779983618	0.523060323900155	0.719866343880446	-0.388675807739695
chr6	17706291	17706906	615	-	utr5	NUP153	0.94265273043378	1	0.835504306494665	1	0.476667352891961	0.997077513615559	0.66899395358103	0.154054779983618	0.523060323900155	0.719866343880446	0.514939173597411
chr6	17707068	17707262	194	+	exon	RP11-500C11.3	0.620356703292247	1	0.756352756585482	1	0.722543305002014	0.997077513615559	0.500419434803567	0.601480680549969	0.427266845831259	0.642045787290389	-0.101061245746401
chr6	20101264	20101544	280	-	utr3*	MBOAT1	0.954744619252771	1	0.889749414244622	1	0.862652009436918	0.997077513615559	-0.34397213347953	-0.958876494369556	0.124777331149512	0.292779285809546	0.614904360890026
chr6	20401941	20402266	325	+	utr5	E2F3	0.707133492427881	1	0.551254753513175	1	0.897946105000126	0.997077513615559	2.08159964604729	0.296170367208767	0.267517093404305	0.479118879241915	1.78542927883853
chr6	20402280	20402561	281	+	utr5	E2F3	0.353324641797303	1	0.444730291884007	1	0.428602886174335	0.997077513615559	1.88974225683561	0.296170367208767	0.267517093404305	0.479118879241915	1.59357188962685
chr6	20490138	20490774	636	+	utr3	E2F3	0.117925514062311	1	0.107871818175736	1	0.388681723048944	0.997077513615559	0.731732490953248	0.296170367208767	0.267517093404305	0.479118879241915	0.43556212374448
chr6	20490853	20491011	158	+	utr3	E2F3	0.40840563347634	1	0.316391358656556	1	0.597027393671885	0.997077513615559	0.756472055868423	0.296170367208767	0.267517093404305	0.479118879241915	0.460301688659656
chr6	24402966	24403114	148	+	utr5	MRS2	0.104699713859156	0.99326236044944	0.0831789923149777	1	0.569852502401555	0.997077513615559	-0.419048245709126	-0.718748699455228	0.016242521673012	0.071392984996205	0.299700453746102
chr6	24534004	24534286	282	+	utr3	ALDH5A1	0.766887789781315	1	0.617272511277286	1	0.901280705933944	0.997077513615559	0.590457239566133	0.298946217423785	0.375316939099844	0.593157203785371	0.291511022142348
chr6	24667057	24667252	195	+	utr5	ACOT13	0.397855374454222	1	0.598612145313399	1	0.852750762609053	0.997077513615559	-0.389505780939575	-0.324766020664129	0.302439366214705	0.51901266631167	-0.0647397602754468
chr6	24705920	24706022	102	-	utr3	C6orf62	0.955428561396248	1	0.813732558691242	1	0.336289229347564	0.997077513615559	0.494750159442318	0.361159710162381	0.199261071126631	0.397662146262211	0.133590449279937
chr6	24720325	24720836	511	-	utr5	C6orf62	0.189036834669274	1	0.162831202649094	1	0.440911266630134	0.997077513615559	0.933778961369183	0.361159710162381	0.199261071126631	0.397662146262211	0.572619251206802
chr6	24774956	24775139	183	+	utr5	GMNN	0.655935929403152	1	0.535075531700589	1	0.84389379444478	0.997077513615559	0.810027343002253	0.83113482658617	0.00341084252268835	0.0230397588285372	-0.0211074835839165
chr6	24785710	24785845	135	+	utr3	GMNN	0.956321882607319	1	0.77865350576933	1	0.716147871800397	0.997077513615559	0.905015599262655	0.83113482658617	0.00341084252268835	0.0230397588285372	0.0738807726764853
chr6	25600477	25600648	171	+	exon	LRRC16A	0.444393687134583	1	0.321821272837077	1	0.368861764237943	0.997077513615559	0.366413474566856	-0.500651638062383	0.111066111101781	0.270323553505379	0.867065112629239
chr6	25963048	25963190	142	+	utr5	TRIM38	0.543859581644248	1	0.420592214742421	1	0.403254833739762	0.997077513615559	0.488624966336399	0.161157874483928	0.580791999812425	0.763021746509893	0.327467091852471
chr6	25966567	25966842	275	+	exon	TRIM38	0.303482559333823	1	0.512118962460827	1	0.943615075360588	0.997077513615559	-0.164115639368666	0.161157874483928	0.580791999812425	0.763021746509893	-0.325273513852594
chr6	25983280	25983627	347	+	exon	TRIM38	0.0639792550432094	0.906767713451906	0.123877290888321	1	0.570789642664932	0.997077513615559	-0.570772038542696	0.161157874483928	0.580791999812425	0.763021746509893	-0.731929913026624
chr6	25984039	25984258	219	+	utr3	TRIM38	0.670049162116417	1	0.842850609546582	1	0.882017513299157	0.997077513615559	-0.315543547180604	0.161157874483928	0.580791999812425	0.763021746509893	-0.476701421664532
chr6	25998043	25998341	298	+	exon	U91328.19	0.665121818265619	1	0.802189259154418	1	0.678891712370744	0.997077513615559	-0.237934876325461	0.0967258729940273	0.845619716727779	0.925386113650479	-0.334660749319488
chr6	26056282	26056459	177	-	exon	HIST1H1C	0.46690537794564	1	0.717275203205027	1	0.988714936352207	0.997077513615559	-0.47853358219569	-0.42647875200135	0.104622088095984	0.258790614208929	-0.05205483019434
chr6	26103914	26104148	234	+	utr5	HIST1H4C	0.91470090416314	1	0.875045206893396	1	0.947126609768653	0.997077513615559	-0.135493970013913	-0.184278516566289	0.512901208936197	0.712315720114424	0.0487845465523762
chr6	26124411	26124596	185	+	exon	HIST1H2AC	0.667381917563854	1	0.554894041336245	1	0.926818727753866	0.997077513615559	0.559107129554149	-0.109867024258257	0.77392955315403	0.884827665516223	0.668974153812406
chr6	26158147	26158279	132	+	utr5	HIST1H2BD	0.927730675821027	1	0.70302976435126	1	0.66566168854725	0.997077513615559	1.06254221115274	0.831263636910675	0.00330821399986837	0.0225231925140898	0.231278574242063
chr6	26171043	26171235	192	+	utr3	HIST1H2BD	0.721206974627561	1	0.563333345803631	1	0.512446807631748	0.997077513615559	1.60193479158506	0.831263636910675	0.00330821399986837	0.0225231925140898	0.770671154674388
chr6	26204640	26204869	229	+	utr5	HIST1H4E	0.957760641686964	1	0.795793628050575	1	0.93337047509177	0.997077513615559	-1.19688861038641	-1.4556957793883	0.00201585172636638	0.0152933525557312	0.258807169001886
chr6	26375829	26375934	105	+	utr3	BTN3A2	0.46796302394338	1	0.555022282426549	1	0.858090577941044	0.997077513615559	-1.32786566843577	-0.527036281619025	0.0446945146772987	0.145216607940857	-0.800829386816743
chr6	26376386	26376817	431	+	utr3	BTN3A2	0.975952813811958	1	0.723499798978755	1	0.900188962965771	0.997077513615559	-0.465627080996012	-0.527036281619025	0.0446945146772987	0.145216607940857	0.0614092006230133
chr6	26376887	26377116	229	+	utr3	BTN3A2	0.581758976457033	1	0.855141151602159	1	0.989502772519799	0.997077513615559	-0.504071432724084	-0.527036281619025	0.0446945146772987	0.145216607940857	0.0229648488949411
chr6	26377781	26377982	201	+	utr3	BTN3A2	0.969302916791907	1	0.713554382649878	1	0.655583230513779	0.997077513615559	-0.201652322475468	-0.527036281619025	0.0446945146772987	0.145216607940857	0.325383959143557
chr6	26392290	26392677	387	+	utr3	BTN2A2	0.391249858195232	1	0.294564918093597	1	0.798515973103575	0.997077513615559	0.415385380372316	-0.0833803049803784	0.818030928742316	0.910220986886453	0.498765685352694
chr6	26392790	26393135	345	+	utr3	BTN2A2	0.701001179295095	1	0.586238825514694	1	0.901223809758927	0.997077513615559	0.364931760026115	-0.0833803049803784	0.818030928742316	0.910220986886453	0.448312065006493
chr6	26393272	26393424	152	+	utr3	BTN2A2	0.626350413332281	1	0.752249353026066	1	0.901006877067434	0.997077513615559	0.082425802502522	-0.0833803049803784	0.818030928742316	0.910220986886453	0.1658061074829
chr6	26393491	26393753	262	+	utr3	BTN2A2	0.0937354620802375	0.968940270191104	0.056864739115719	1	0.31788125995965	0.997077513615559	0.127493176018845	-0.0833803049803784	0.818030928742316	0.910220986886453	0.210873480999223
chr6	26412978	26413868	890	+	utr3	BTN3A1	0.704397013600595	1	0.986057946853251	1	0.89511402759109	0.997077513615559	-0.608321841641474	-0.62046685081246	0.0316635981674571	0.11453388103754	0.0121450091709865
chr6	26430915	26431018	103	+	exon	BTN2A3P	0.355085272522541	1	0.393450947548126	1	0.716561585411514	0.997077513615559	0.139277415011488	0.167449821603605	0.667685660788953	0.822971743432791	-0.0281724065921176
chr6	26431262	26431378	116	+	exon	BTN2A3P	0.415325408063294	1	0.329119319340119	1	0.757652947269021	0.997077513615559	0.332589486779927	0.167449821603605	0.667685660788953	0.822971743432791	0.165139665176322
chr6	26451714	26452200	486	+	exon	BTN3A3	0.80839925646305	1	0.629137957157565	1	0.873536617992581	0.997077513615559	-0.649616673045501	-1.01555319578487	0.00132495139535767	0.0110888239857627	0.365936522739364
chr6	26452914	26453062	148	+	utr3	BTN3A3	0.754232189839321	1	0.868965919436718	1	0.971556224827672	0.997077513615559	-0.640214722315781	-1.01555319578487	0.00132495139535767	0.0110888239857627	0.375338473469084
chr6	26468030	26468275	245	+	utr3	BTN2A1	0.514582128962399	1	0.67674581419472	1	0.907016561456045	0.997077513615559	-0.0551530596273308	0.13087138162843	0.639341530622692	0.803710531291162	-0.186024441255761
chr6	26468381	26468984	603	+	utr3	BTN2A1	0.91011118877462	1	0.681139722890494	1	0.739406668624565	0.997077513615559	0.371929335144763	0.13087138162843	0.639341530622692	0.803710531291162	0.241057953516332
chr6	26469044	26469364	320	+	utr3	BTN2A1	0.463082666215335	1	0.350841658783585	1	0.750729325692445	0.997077513615559	0.35477042764481	0.13087138162843	0.639341530622692	0.803710531291162	0.22389904601638
chr6	26545073	26545519	446	+	utr3	HMGN4	0.0490045691443173	0.844818701917322	0.0654490464737173	1	0.419051200597222	0.997077513615559	0.279596472395406	-0.586889023397161	0.0130415833559364	0.0612513092290249	0.866485495792566
chr6	26596947	26597142	195	+	utr5	ABT1	0.47611412684298	1	0.746542221187682	1	0.679362239228363	0.997077513615559	-0.152842043093152	-0.208125656575905	0.434145556233511	0.648601695916289	0.0552836134827527
chr6	26597842	26597942	100	+	exon	ABT1	0.0538438096684628	0.86678579314506	0.0327772531726742	1	0.137506444217607	0.997077513615559	1.09149825390677	-0.208125656575905	0.434145556233511	0.648601695916289	1.29962391048267
chr6	26598346	26598830	484	+	utr3	ABT1	0.92080278815487	1	0.632715102171455	1	0.918985929201644	0.997077513615559	0.0742092254790015	-0.208125656575905	0.434145556233511	0.648601695916289	0.282334882054906
chr6	27126181	27126414	233	-	utr3	HIST1H2BJ	0.501476825274716	1	0.657940866538154	1	0.623759809241892	0.997077513615559	0.380179501693104	1.12543207177361	0.00152752711108914	0.0123881064513467	-0.745252570080501
chr6	27132620	27132740	120	-	exon	HIST1H2BJ	0.615798286630898	1	0.766389814878738	1	0.898911003426724	0.997077513615559	1.11580737594296	1.12543207177361	0.00152752711108914	0.0123881064513467	-0.00962469583064629
chr6	27133358	27133476	118	+	utr3	HIST1H2AG	0.694983995104579	1	0.58491608786415	1	0.914669722703005	0.997077513615559	0.216081378253278	0.513439304675484	0.222729876500287	0.426698515466625	-0.297357926422206
chr6	27146746	27146867	121	-	exon	HIST1H2BK	0.667260456197117	1	0.869365576235076	1	0.847413175965877	0.997077513615559	1.30211609184549	1.0543926183718	0.0102957329694518	0.0516910632472805	0.24772347347369
chr6	27406156	27406357	201	-	exon	RP1-153G14.4	0.772648395502562	1	0.679989609844031	1	0.936244358669387	0.997077513615559	0.176597011432964	-0.292235080438909	0.643756944110448	0.806939709669636	0.468832091871873
chr6	27451231	27451660	429	-	utr3	ZNF184	0.338357630611077	1	0.502931054798926	1	0.823147440418356	0.997077513615559	0.459120489978599	0.47367210646671	0.117521292761827	0.281030059160845	-0.0145516164881109
chr6	27452957	27453188	231	-	exon	ZNF184	0.788963432067443	1	0.617418722135012	1	0.729830614796276	0.997077513615559	0.771158703765591	0.47367210646671	0.117521292761827	0.281030059160845	0.297486597298881
chr6	27474583	27474687	104	-	utr5*	ZNF184	0.797235207353243	1	0.8848330757891	1	0.863995954385079	0.997077513615559	-0.779481268048301	0.47367210646671	0.117521292761827	0.281030059160845	-1.25315337451501
chr6	27475122	27475234	112	+	intergenic	NA	0.414070645309016	1	0.343625706936018	1	0.763248300822989	0.997077513615559	-0.136414195955616	NA	NA	NA	NA
chr6	27810325	27810446	121	+	exon	HIST1H3H	0.162890824764373	1	0.0878293260351801	1	0.381530783153386	0.997077513615559	1.32267728263206	0.718349859030186	0.170375944485635	0.359056608976206	0.604327423601872
chr6	28123141	28123250	109	-	exon	ZSCAN16-AS1	0.793456777981841	1	0.627577044260356	1	0.57677999808242	0.997077513615559	-0.0618405483312174	-0.0755236616047867	0.884435451727721	0.945397923903782	0.0136831132735693
chr6	28129720	28129830	110	+	exon	ZSCAN16	0.403295352976401	1	0.325355123066574	1	0.521246838198584	0.997077513615559	-0.186388511367919	-0.521765968630693	0.350176862969163	0.568701833731901	0.335377457262774
chr6	28148293	28148725	432	+	utr5	ZKSCAN8	0.825623085978624	1	0.901786740009613	1	0.990509883477326	0.997077513615559	-0.406646504116364	-0.521086131750438	0.0496834711207482	0.155297231047098	0.114439627634074
chr6	28153062	28153887	825	+	utr3	ZKSCAN8	0.590383807158246	1	0.399966154295802	1	0.615578506551435	0.997077513615559	0.0549631953721841	-0.521086131750438	0.0496834711207482	0.155297231047098	0.576049327122622
chr6	28227128	28227436	308	+	exon	ZSCAN9	0.5267904253638	1	0.810267210879667	1	0.793449232874591	0.997077513615559	-0.0586417377817427	-0.103371440668312	0.74810976141053	0.870910703421891	0.0447297028865689
chr6	28227674	28228255	581	+	utr3	ZSCAN9	0.583118039922415	1	0.480756128477729	1	0.614704800702345	0.997077513615559	0.329358576225513	-0.103371440668312	0.74810976141053	0.870910703421891	0.432730016893824
chr6	28232534	28232713	179	+	exon	ZSCAN9	0.789437622837173	1	0.999013971778334	1	0.914860881692732	0.997077513615559	0.296600809241277	-0.103371440668312	0.74810976141053	0.870910703421891	0.399972249909588
chr6	28233204	28233337	133	+	utr3	ZSCAN9	0.0771795607701282	0.934747699617053	0.0602937006732242	1	0.396345788826557	0.997077513615559	0.0806088827021246	-0.103371440668312	0.74810976141053	0.870910703421891	0.183980323370436
chr6	28245050	28245401	351	-	utr3	ZKSCAN4	0.614827811517661	1	0.75795897054447	1	0.730160616825634	0.997077513615559	-0.630202574574566	-0.468711339555032	0.271452425744897	0.483540874062816	-0.161491235019534
chr6	28252047	28252217	170	-	utr5	ZKSCAN4	0.818804717635914	1	0.8593252322103	1	0.472375443288881	0.997077513615559	-0.323056631409392	-0.468711339555032	0.271452425744897	0.483540874062816	0.14565470814564
chr6	28272008	28272118	110	+	exon	ZSCAN26	0.802553626271284	1	0.649276498664735	1	0.857783987376301	0.997077513615559	0.444977850198431	-0.270916423030186	0.497637388154953	0.700621724194206	0.715894273228616
chr6	28276329	28276466	137	+	exon	ZSCAN26	0.751807807665059	1	0.646734782639768	1	0.939423407604512	0.997077513615559	-0.430947862382119	-0.270916423030186	0.497637388154953	0.700621724194206	-0.160031439351933
chr6	28365912	28366082	170	+	exon	ZKSCAN3	0.687180809747309	1	0.560743502867171	1	0.761822918413247	0.997077513615559	-0.0155159678705631	-0.834427399193246	0.0707260574604844	0.197089567917204	0.818911431322683
chr6	28366190	28366334	144	+	utr3	ZKSCAN3	0.327707309415883	1	0.368300322263257	1	0.810961982704602	0.997077513615559	-0.685967613751095	-0.834427399193246	0.0707260574604844	0.197089567917204	0.148459785442151
chr6	28390499	28390880	381	-	exon	ZSCAN12	0.0288378491447486	0.726150267198176	0.0736805335748381	1	0.465316071128718	0.997077513615559	0.184168353071398	0.770245927087674	0.0192118610737724	0.0799480836404293	-0.586077574016276
chr6	28391360	28391551	191	-	exon	ZSCAN12	0.654337171150295	1	0.800370972400044	1	0.855255660806597	0.997077513615559	0.79063786976259	0.770245927087674	0.0192118610737724	0.0799480836404293	0.0203919426749163
chr6	28398060	28398210	150	-	exon	ZSCAN12	0.324795058400247	1	0.385173424633585	1	0.623183814549512	0.997077513615559	0.288510152446042	0.770245927087674	0.0192118610737724	0.0799480836404293	-0.481735774641632
chr6	28575713	28575832	119	-	exon	ZBED9	0.957528618739524	1	0.934310532683365	1	0.87318408729218	0.997077513615559	0.0510244213950814	0.588334403730275	0.0763700369705735	0.208114164199154	-0.537309982335194
chr6	28586322	28586549	227	-	exon	ZBED9	0.272072304367866	1	0.408006946730697	1	0.926577577221664	0.997077513615559	0.967849057488149	0.588334403730275	0.0763700369705735	0.208114164199154	0.379514653757874
chr6	28904224	28904497	273	-	utr3	TRIM27	0.505926146225339	1	0.853578037699939	1	0.995180468283958	0.99715406861221	0.158371710556235	0.0856011062046407	0.75699684882598	0.875781684409657	0.0727706043515941
chr6	28923308	28923956	648	-	utr5	TRIM27	0.269916867622946	1	0.323152911261533	1	0.170028394758051	0.997077513615559	-0.33244628588255	0.0856011062046407	0.75699684882598	0.875781684409657	-0.41804739208719
chr6	29628327	29628558	231	-	intron	GABBR1	0.929600874764386	1	0.915687592350299	1	0.986018104047339	0.997077513615559	0.471262352614053	0.629354934144861	0.0232060738668772	0.092080851453467	-0.158092581530808
chr6	29672546	29673379	833	-	exon	ZFP57	0.83192219280526	1	0.846020685745894	1	0.937583208266219	0.997077513615559	0.31218690343967	0.27803218256568	0.320495604450465	0.53710842946987	0.0341547208739899
chr6	29673449	29673681	232	-	exon	ZFP57	0.808219478393625	1	0.633576325208479	1	0.800006547961133	0.997077513615559	0.546168937877256	0.27803218256568	0.320495604450465	0.53710842946987	0.268136755311576
chr6	29676930	29677353	423	-	utr5	ZFP57	0.592316356391157	1	0.482848049734896	1	0.701410202600264	0.997077513615559	0.471066164726252	0.27803218256568	0.320495604450465	0.53710842946987	0.193033982160572
chr6	29723423	29723850	427	+	utr5	HLA-F	0.637164517467696	1	0.534760398550739	1	0.864951090456661	0.997077513615559	1.10512431679765	0.387991059457957	0.335530495848366	0.553873866651815	0.717133257339694
chr6	29724155	29724281	126	+	exon	HLA-F	0.247532181115392	1	0.157337738945026	1	0.564096202007847	0.997077513615559	1.31870084770052	0.387991059457957	0.335530495848366	0.553873866651815	0.930709788242562
chr6	29737854	29738029	175	-	exon	HLA-F-AS1	0.417853178014049	1	0.475300170624531	1	0.634425948089312	0.997077513615559	1.38875749008181	1.63154412122338	0.0033773191638258	0.0228856924366028	-0.242786631141571
chr6	29887277	29887775	498	-	exon	HCG4P7	0.520914225491351	1	0.378346269922136	1	0.729553853807748	0.997077513615559	0.774359998310688	0.474140824271436	0.435014979641884	0.649486043013639	0.300219174039252
chr6	29887890	29888005	115	-	exon	HCG4P7	0.667360600714221	1	0.849994449375082	1	0.574325258191881	0.997077513615559	-0.194030831484491	0.474140824271436	0.435014979641884	0.649486043013639	-0.668171655755927
chr6	29888063	29888191	128	-	exon	HCG4P7	0.813491444099313	1	0.619109533834925	1	0.854077307562251	0.997077513615559	0.47611912052477	0.474140824271436	0.435014979641884	0.649486043013639	0.00197829625333373
chr6	29888505	29888608	103	+	exon	HLA-H	0.225136232232486	1	0.1395467472552	1	0.617288976345754	0.997077513615559	1.41623086866604	0.416932155044251	0.339395818007979	0.558096110408568	0.999298713621793
chr6	29942500	29942965	465	+	utr5	HLA-A	0.605321911715458	1	0.696766857635476	1	0.240204108657122	0.997077513615559	0.158724684532092	0.326421615068568	0.377750188220844	0.595674731271972	-0.167696930536476
chr6	29943213	29943333	120	+	exon	HLA-A	0.30311839846808	1	0.202672446849789	1	0.715051218784049	0.997077513615559	1.14631307557501	0.326421615068568	0.377750188220844	0.595674731271972	0.819891460506445
chr6	29948268	29948693	425	+	intergenic	NA	0.81080520176056	1	0.94589031646554	1	0.938183404172741	0.997077513615559	2.56148709352764	NA	NA	NA	NA
chr6	29949279	29949445	166	+	intergenic	NA	0.183099402400621	1	0.307436759941617	1	0.59658338536394	0.997077513615559	2.35162218079437	NA	NA	NA	NA
chr6	29975346	29975517	171	+	exon	HCG9	0.0253257712489673	0.700399096772922	0.0201806717644127	1	0.0333441090298329	0.997077513615559	8.84995785660351	5.81467891032481	4.55466971330733e-05	0.000728747154129173	3.0352789462787
chr6	30006133	30007029	896	+	exon	HLA-J	0.150100031141678	1	0.270025696230913	1	0.356742079411123	0.997077513615559	-0.833176086975704	-0.963696207949995	0.427385773045668	0.642108343069606	0.130520120974291
chr6	30057201	30057336	135	-	exon	ZNRD1ASP	0.232722646307766	1	0.240030029568611	1	0.684626862158147	0.997077513615559	-0.01906948560195	-0.221534844420663	0.57524213941658	0.758532220340951	0.202465358818713
chr6	30061312	30061542	230	+	utr5	ZNRD1	0.781603472450166	1	0.975784618549643	1	0.942360300950744	0.997077513615559	0.644694507686721	0.512069654982134	0.180177651287059	0.37199350776218	0.132624852704587
chr6	30067207	30067401	194	+	utr5	PPP1R11	0.87035249554409	1	0.904803892801543	1	0.832576734570682	0.997077513615559	-0.0866257268094892	-0.183590162120023	0.437586908884177	0.651518103359313	0.096964435310534
chr6	30069197	30069304	107	+	exon	PPP1R11	0.208289387613088	1	0.130915436243937	1	0.588513237698219	0.997077513615559	0.46038044476364	-0.183590162120023	0.437586908884177	0.651518103359313	0.643970606883663
chr6	30103110	30103352	242	-	utr3	TRIM31	0.982513596980572	1	0.927985151023304	1	0.858235989300167	0.997077513615559	5.3649241577013	5.85675319193004	7.59024847448046e-10	4.85216252709645e-08	-0.491829034228743
chr6	30184735	30184850	115	-	utr3	TRIM26	0.807236209238181	1	0.939004669153986	1	0.854370832112579	0.997077513615559	0.948403062670445	0.891392029363878	0.00326263877657506	0.0222732899156738	0.0570110333065673
chr6	30185664	30186585	921	-	utr3	TRIM26	0.515417411501436	1	0.38273413373561	1	0.941242403872214	0.997077513615559	1.23728218383439	0.891392029363878	0.00326263877657506	0.0222732899156738	0.345890154470511
chr6	30198729	30199197	468	-	utr5	TRIM26	0.402290713801284	1	0.287139632645583	1	0.861849751161811	0.997077513615559	1.3778062497729	0.891392029363878	0.00326263877657506	0.0222732899156738	0.486414220409025
chr6	30214047	30214169	122	-	utr5*	TRIM26	0.460368997607436	1	0.398244642382157	1	0.300185576089196	0.997077513615559	4.73889371974734	0.891392029363878	0.00326263877657506	0.0222732899156738	3.84750169038347
chr6	30259583	30259704	121	+	exon	HLA-L	0.387414171021306	1	0.583381042139829	1	0.627229016324916	0.997077513615559	-0.567037768291909	-0.401166350622052	0.276734622656679	0.489650852741511	-0.165871417669856
chr6	30283257	30283450	193	-	exon	XXbac-BPG283O16.9	0.517098571451785	1	0.626132930372006	1	0.887917563048244	0.997077513615559	-1.32297120714521	-0.300143071858679	0.307595946494734	0.524230108701388	-1.02282813528653
chr6	30285440	30285549	109	-	exon	XXbac-BPG283O16.9	0.608087621017714	1	0.493219641071299	1	0.720542721272652	0.997077513615559	0.456085939706157	-0.300143071858679	0.307595946494734	0.524230108701388	0.756229011564836
chr6	30288853	30289455	602	-	exon	HCG18	0.4769187197316	1	0.373930898488737	1	0.553067918077795	0.997077513615559	-0.43536203297764	-0.657242197167304	0.00713975491546209	0.039617072074916	0.221880164189664
chr6	30291601	30291851	250	-	exon	HCG18	0.999113335959784	1	0.812979478981594	1	0.659710650828752	0.997077513615559	-0.434404459112325	-0.657242197167304	0.00713975491546209	0.039617072074916	0.222837738054979
chr6	30294427	30294980	553	-	exon	HCG18	0.64657503505927	1	0.490095491244838	1	0.750613553341125	0.997077513615559	-0.742552181514345	-0.657242197167304	0.00713975491546209	0.039617072074916	-0.0853099843470415
chr6	30326384	30326869	485	+	utr5	TRIM39	0.649387968506653	1	0.901898589453017	1	0.842663007782216	0.997077513615559	-0.0568163868915891	0.0734507804289369	0.809157719318975	0.905870057492762	-0.130267167320526
chr6	30329398	30329571	173	+	exon	TRIM39-RPP21	0.852016887939815	1	0.996996346019607	1	0.703845677214125	0.997077513615559	0.144056499818947	NA	NA	NA	NA
chr6	30341836	30342421	585	+	utr3	TRIM39	0.0940006733871115	0.968940270191104	0.0774380226301062	1	0.475546736577741	0.997077513615559	0.699567211802241	0.0734507804289369	0.809157719318975	0.905870057492762	0.626116431373304
chr6	30489566	30489874	308	+	exon	HLA-E	0.159877459499943	1	0.0904557994033727	1	0.517114831946481	0.997077513615559	0.362028247608309	-0.349874067404823	0.166275490383297	0.353147993660434	0.711902315013132
chr6	30493710	30494015	305	+	utr3	HLA-E	0.0728489768371243	0.931110201922273	0.0315976803133073	1	0.323404084384069	0.997077513615559	0.479164916244549	-0.349874067404823	0.166275490383297	0.353147993660434	0.829038983649372
chr6	30555633	30555770	137	-	exon	GNL1	0.0023810650756115	0.261461650215844	0.00205455841007631	1	0.188998820598322	0.997077513615559	0.434830488152272	-0.945868562150382	9.98467080619341e-05	0.00139203370274889	1.38069905030265
chr6	30556325	30556505	180	-	utr5	GNL1	0.970004689565003	1	0.899517508199085	1	0.977529885598151	0.997077513615559	-0.495071487584702	-0.945868562150382	9.98467080619341e-05	0.00139203370274889	0.450797074565679
chr6	30556632	30557179	547	-	utr5	GNL1	0.712384424467018	1	0.968798195658266	1	0.943238215963922	0.997077513615559	-0.381048089810018	-0.945868562150382	9.98467080619341e-05	0.00139203370274889	0.564820472340363
chr6	30557277	30557464	187	+	utr5	PRR3	0.924319756029327	1	0.796879795676021	1	0.915503722685348	0.997077513615559	-0.346925242373479	-0.667170795975539	0.0100959386562018	0.0509832038728911	0.32024555360206
chr6	30561352	30561540	188	+	exon	PRR3	0.635107088695106	1	0.520563832964871	1	0.67050874601598	0.997077513615559	-0.491828072841797	-0.667170795975539	0.0100959386562018	0.0509832038728911	0.175342723133742
chr6	30561791	30561969	178	+	exon	PRR3	0.43304546168452	1	0.598844856570863	1	0.81748459440268	0.997077513615559	-0.558464851983974	-0.667170795975539	0.0100959386562018	0.0509832038728911	0.108705943991565
chr6	30562370	30562886	516	+	utr3	PRR3	0.390742570686544	1	0.678127733469489	1	0.965872253480794	0.997077513615559	-0.858958023031068	-0.667170795975539	0.0100959386562018	0.0509832038728911	-0.191787227055529
chr6	30563134	30563337	203	+	utr3	PRR3	0.439723091206424	1	0.652187937958891	1	0.943854594049526	0.997077513615559	-1.05651257028481	-0.667170795975539	0.0100959386562018	0.0509832038728911	-0.389341774309273
chr6	30571444	30571594	150	+	utr5	ABCF1	0.263784923318484	1	0.413756432949063	1	0.452489673359716	0.997077513615559	-0.195768106566976	-0.034639670074726	0.878502940093663	0.942395915785431	-0.16112843649225
chr6	30578020	30578125	105	+	utr5	ABCF1	0.974224312421245	1	0.661117758455865	1	0.563896241611493	0.997077513615559	0.691249999397085	-0.034639670074726	0.878502940093663	0.942395915785431	0.725889669471811
chr6	30590706	30591338	632	+	utr3	ABCF1	0.820843278965517	1	0.558348488882555	1	0.551469454142841	0.997077513615559	-0.188000803725352	-0.034639670074726	0.878502940093663	0.942395915785431	-0.153361133650626
chr6	30600935	30601081	146	-	utr3	PPP1R10	0.408577881154669	1	0.273364958866002	1	0.189219989526863	0.997077513615559	0.791745601066938	0.0919054580714511	0.72002951229331	0.85581960275698	0.699840142995487
chr6	30601141	30601393	252	-	utr3	PPP1R10	0.961806173912008	1	0.728080205400093	1	0.295324113255062	0.997077513615559	0.532373282795019	0.0919054580714511	0.72002951229331	0.85581960275698	0.440467824723568
chr6	30601449	30601681	232	-	utr3	PPP1R10	0.445771267986361	1	0.292068135161172	1	0.668829767352579	0.997077513615559	0.572705648810715	0.0919054580714511	0.72002951229331	0.85581960275698	0.480800190739264
chr6	30602006	30602499	493	-	exon	PPP1R10	0.268893421113657	1	0.212930869784933	1	0.785951059814674	0.997077513615559	0.465320734896683	0.0919054580714511	0.72002951229331	0.85581960275698	0.373415276825232
chr6	30616751	30617016	265	-	utr5	PPP1R10	0.754985414388962	1	0.936138097603883	1	0.961698587142738	0.997077513615559	0.192531775407404	0.0919054580714511	0.72002951229331	0.85581960275698	0.100626317335953
chr6	30649527	30649699	172	+	exon	C6orf136	0.60578685379586	1	0.748552682636883	1	0.831963516382468	0.997077513615559	-0.513825714787437	-0.56127309169623	0.0886958939814209	0.229950820723002	0.0474473769087932
chr6	30670897	30671015	118	-	exon	DHX16	0.435782772409643	1	0.281453813179287	1	0.359890004339245	0.997077513615559	0.080085643111488	-0.413762731822788	0.121834496020497	0.288361734993402	0.493848374934276
chr6	30671122	30671306	184	-	exon	DHX16	0.808522091403652	1	0.597143740458883	1	0.84105599683335	0.997077513615559	0.0278093319908553	-0.413762731822788	0.121834496020497	0.288361734993402	0.441572063813643
chr6	30672694	30672950	256	-	utr5	DHX16	0.661868416067405	1	0.525499309030029	1	0.934202552920781	0.997077513615559	0.223585744213111	-0.413762731822788	0.121834496020497	0.288361734993402	0.637348476035899
chr6	30684457	30685857	1400	-	utr5	PPP1R18	0.553664026697673	1	0.395099302917037	1	0.862999105114068	0.997077513615559	1.34330976214622	0.746185361548994	0.0184936573624301	0.0777379599642345	0.597124400597222
chr6	30686009	30686634	625	-	utr5	PPP1R18	0.933491356753844	1	0.859174732020155	1	0.764927077529243	0.997077513615559	0.833257710040775	0.746185361548994	0.0184936573624301	0.0777379599642345	0.0870723484917812
chr6	30686899	30687285	386	-	utr5	PPP1R18	0.0594126286478562	0.884839291715923	0.0374219977933216	1	0.431236432855182	0.997077513615559	1.13090943698679	0.746185361548994	0.0184936573624301	0.0777379599642345	0.3847240754378
chr6	30688379	30688619	240	-	utr3	NRM	0.95304984565509	1	0.770112506089158	1	0.948021928893054	0.997077513615559	-0.322912321864942	-0.624262854994226	0.0317374739157593	0.114726316132746	0.301350533129284
chr6	30688733	30688896	163	-	exon	NRM	0.287256013896413	1	0.214151331020972	1	0.336372876422513	0.997077513615559	-0.181492876128797	-0.624262854994226	0.0317374739157593	0.114726316132746	0.442769978865428
chr6	30705552	30705718	166	-	exon	MDC1	0.515835365210007	1	0.818686092555539	1	0.906643084133002	0.997077513615559	-0.209925044572145	-0.291938985108085	0.263827493524559	0.474961389938704	0.0820139405359401
chr6	30705780	30705897	117	-	exon	MDC1	0.489217016214045	1	0.736777281908544	1	0.958003772543095	0.997077513615559	-0.487556920657163	-0.291938985108085	0.263827493524559	0.474961389938704	-0.195617935549078
chr6	30707927	30708292	365	-	exon	MDC1	0.892222310602403	1	0.691637920832311	1	0.437831875733508	0.997077513615559	-0.669106755807493	-0.291938985108085	0.263827493524559	0.474961389938704	-0.377167770699409
chr6	30711950	30712673	723	+	exon	MDC1-AS1	0.701978184639988	1	0.49363047090951	1	0.604297149198625	0.997077513615559	-0.0352519892624751	NA	NA	NA	NA
chr6	30712952	30713150	198	+	exon	MDC1-AS1	0.576282978195851	1	0.776001789598545	1	0.717139897088763	0.997077513615559	-0.427059591760272	NA	NA	NA	NA
chr6	30720325	30720457	132	+	utr5	TUBB	0.247419153727291	1	0.384173734994591	1	0.145212956353006	0.997077513615559	-0.6513407784645	-0.186781429095227	0.410037683983932	0.627334592723625	-0.464559349369273
chr6	30723565	30723780	215	-	exon	XXbac-BPG252P9.9	0.12547329406808	1	0.441579020410744	1	0.556992258192891	0.997077513615559	-0.304402827743697	0.0944338611848961	0.923532229683329	0.9646824340903	-0.398836688928593
chr6	30730977	30731133	156	-	exon	FLOT1	0.0488173471941996	0.843818624869696	0.0198216164278797	1	0.223338707866771	0.997077513615559	0.944978090620857	-0.276418953813729	0.32658169595541	0.544021769593929	1.22139704443459
chr6	30742576	30742686	110	-	utr5	FLOT1	0.494736163744886	1	0.564388446863593	1	0.594082913728728	0.997077513615559	-0.361678045025269	-0.276418953813729	0.32658169595541	0.544021769593929	-0.0852590912115399
chr6	30743708	30744059	351	-	utr3	IER3	0.424275905424919	1	0.614414793701416	1	0.487487361113247	0.997077513615559	3.22414899970877	3.43559068384692	1.57343432118908e-20	6.51542713538354e-18	-0.211441684138151
chr6	30744383	30744544	161	-	utr5	IER3	0.885985380839602	1	0.716911671961222	1	0.867539994361118	0.997077513615559	3.71195869691168	3.43559068384692	1.57343432118908e-20	6.51542713538354e-18	0.276368013064759
chr6	30899383	30899498	115	+	utr3	DDR1	0.905489560757183	1	0.948532989615377	1	0.897623877938532	0.997077513615559	0.914920704562036	1.06525466337729	0.0124993002644428	0.0594311202290832	-0.150333958815254
chr6	30908224	30908338	114	+	utr5	GTF2H4	0.604547898773659	1	0.773435344444466	1	0.786200750338318	0.997077513615559	0.139521644113563	0.726061237817232	0.524380194973403	0.720788948144178	-0.586539593703669
chr6	30913869	30914009	140	+	utr3	GTF2H4	0.261416911860231	1	0.198332824845366	1	0.657790551237606	0.997077513615559	0.412639412896279	0.726061237817232	0.524380194973403	0.720788948144178	-0.313421824920953
chr6	30914766	30914870	104	+	utr5	VARS2	0.0731494274818391	0.93302718636473	0.167740400245078	1	0.299612430277903	0.997077513615559	0.0624210251074675	0.465247826878843	0.0879323860774997	0.228469387463397	-0.402826801771376
chr6	31159292	31159655	363	+	utr5	TCF19	0.457268578171776	1	0.631155351472305	1	0.536734756302103	0.997077513615559	-0.601082833260975	-0.449585482890248	0.192348288234938	0.388145995510442	-0.151497350370727
chr6	31161406	31161828	422	+	exon	TCF19	0.404921616968762	1	0.316294860544809	1	0.791341966667639	0.997077513615559	0.418253369426888	-0.449585482890248	0.192348288234938	0.388145995510442	0.867838852317135
chr6	31162489	31163017	528	+	utr3	TCF19	0.91304042735821	1	0.913448526566121	1	0.696885426831605	0.997077513615559	-0.402181705443885	-0.449585482890248	0.192348288234938	0.388145995510442	0.0474037774463628
chr6	31196939	31197289	350	-	exon	XXbac-BPG299F13.17	0.0882606863925434	0.962318814251129	0.13615074570821	1	0.250232222392258	0.997077513615559	-0.203249356943411	0.819323086068394	0.0449322778621894	0.145858264306838	-1.02257244301181
chr6	31197462	31197655	193	-	exon	XXbac-BPG299F13.17	0.413648011210247	1	0.530969145838565	1	0.850970772036031	0.997077513615559	0.369685503598349	0.819323086068394	0.0449322778621894	0.145858264306838	-0.449637582470045
chr6	31202104	31202254	150	+	intron	HCG27	0.0816040660828195	0.949270186042995	0.0425278539698371	1	0.106981029885658	0.997077513615559	2.98398697054068	0.860175231301736	0.0541349166436228	0.1639112874998	2.12381173923894
chr6	31202330	31202729	399	+	exon	HCG27	0.0346361919395657	0.77413421559794	0.0203128237213295	1	0.0941352309165825	0.997077513615559	2.72983532737797	0.860175231301736	0.0541349166436228	0.1639112874998	1.86966009607624
chr6	31271683	31271886	203	-	exon	HLA-C	0.908305410798252	1	0.738802794644238	1	0.908758268916345	0.997077513615559	0.203271548233134	-0.0302200770116079	0.932880828543006	0.968881557741649	0.233491625244742
chr6	31272030	31272137	107	-	utr5	HLA-C	0.155695528742631	1	0.293661819518339	1	0.636554545554794	0.997077513615559	-0.837365356386041	-0.0302200770116079	0.932880828543006	0.968881557741649	-0.807145279374433
chr6	31354016	31354198	182	-	utr3	HLA-B	0.262312861369838	1	0.134362851805148	1	0.468864481771362	0.997077513615559	0.467028592203388	0.054470238793683	0.866721098621232	0.936747571489967	0.412558353409705
chr6	31356708	31357227	519	-	utr5	HLA-B	0.736433775661867	1	0.895490597203223	1	0.513320355407577	0.997077513615559	0.211202906676477	0.054470238793683	0.866721098621232	0.936747571489967	0.156732667882794
chr6	31394519	31394841	322	-	exon	XXbac-BPG181B23.7	0.0779169217496743	0.934747699617053	0.0997648245728781	1	0.418395595890909	0.997077513615559	-1.32966112391734	-0.0781061756704757	0.91416131308079	0.959790117166255	-1.25155494824686
chr6	31394976	31395140	164	-	exon	XXbac-BPG181B23.7	0.795457151642886	1	0.887796634239743	1	0.900858095719991	0.997077513615559	-0.722644672298908	-0.0781061756704757	0.91416131308079	0.959790117166255	-0.644538496628432
chr6	31399622	31400175	553	+	utr5	MICA	0.751872714430106	1	0.918058839286723	1	0.731146544790473	0.997077513615559	-0.917932829021014	2.12432866186304	1.62402038389012e-16	4.09607468460432e-14	-3.04226149088405
chr6	31410643	31410816	173	+	utr5	MICA	0.952954355092354	1	0.74515054960076	1	0.707114471639632	0.997077513615559	2.54890054530979	2.12432866186304	1.62402038389012e-16	4.09607468460432e-14	0.424571883446752
chr6	31411131	31411239	108	+	exon	MICA	0.483411567541722	1	0.361941948562524	1	0.248337115515259	0.997077513615559	2.86052716768177	2.12432866186304	1.62402038389012e-16	4.09607468460432e-14	0.736198505818738
chr6	31463179	31464223	1044	-	exon	XXbac-BPG181B23.6	0.34237645135697	1	0.177534626897765	1	0.342473622915124	0.997077513615559	-0.587375176338968	4.28455734325934	0.221839681372406	NA	-4.87193251959831
chr6	31464515	31464784	269	+	exon	HCP5	0.904521066766595	1	0.662815995590412	1	0.848946787371408	0.997077513615559	-0.796342459309095	-1.08601117160722	8.26454493564383e-05	0.00119112485555586	0.289668712298124
chr6	31465175	31465391	216	+	exon	HCP5	0.255883519631099	1	0.174187526255508	1	0.625402329486559	0.997077513615559	-0.542270691021108	-1.08601117160722	8.26454493564383e-05	0.00119112485555586	0.54374048058611
chr6	31471368	31471490	122	+	intron	HCP5	0.741212145043534	1	0.614443416775465	1	0.80795599569938	0.997077513615559	0.715720628445688	-1.08601117160722	8.26454493564383e-05	0.00119112485555586	1.80173180005291
chr6	31477514	31477729	215	+	intergenic	NA	0.45949700309619	1	0.517784589116385	1	0.513573946786649	0.997077513615559	0.480918434796131	NA	NA	NA	NA
chr6	31540463	31540661	198	-	utr3	ATP6V1G2-DDX39B	0.0685556985703141	0.919512864095514	0.143945906658594	1	0.319175816720768	0.997077513615559	0.878717443476047	NA	NA	NA	NA
chr6	31542507	31542643	136	+	intron	DDX39B-AS1	0.393829161609451	1	0.323343888736479	1	0.227820627677564	0.997077513615559	6.73216706128848	3.75122082084519	2.25532345441309e-06	5.6500293030762e-05	2.98094624044329
chr6	31546143	31546251	108	-	utr5	ATP6V1G2	0.470807473559352	1	0.35990034416634	1	0.637755430809263	0.997077513615559	0.420042587758685	-0.404747928765219	0.377013182773911	0.59495214964333	0.824790516523905
chr6	31558165	31558683	518	+	utr3	NFKBIL1	0.363838233314773	1	0.243356520234249	1	0.657740292371901	0.997077513615559	0.277638410531377	-0.199635660239635	0.541872231389916	0.733715082232103	0.477274070771012
chr6	31620705	31620835	130	+	utr5	PRRC2A	0.695347134757708	1	0.796388467379019	1	0.734934782686102	0.997077513615559	-0.162144033852343	-0.372581382754638	0.2123648935599	0.413932985870953	0.210437348902295
chr6	31622647	31622807	160	+	utr5	PRRC2A	0.355317434144489	1	0.246584987293718	1	0.790457943540127	0.997077513615559	0.328265210055241	-0.372581382754638	0.2123648935599	0.413932985870953	0.700846592809879
chr6	31623689	31623808	119	+	exon	PRRC2A	0.137481335538858	1	0.0845253776109519	1	0.303685560331267	0.997077513615559	0.422560472869492	-0.372581382754638	0.2123648935599	0.413932985870953	0.795141855624131
chr6	31626963	31627085	122	+	exon	PRRC2A	0.00101587321472701	0.156775350451774	0.000968263212331509	1	0.0998882967100004	0.997077513615559	0.836340357237569	-0.372581382754638	0.2123648935599	0.413932985870953	1.20892173999221
chr6	31627726	31628081	355	+	exon	PRRC2A	0.24352647655771	1	0.133627913409273	1	0.531114641344212	0.997077513615559	0.517165587275704	-0.372581382754638	0.2123648935599	0.413932985870953	0.889746970030342
chr6	31629525	31629812	287	+	exon	PRRC2A	0.313812483518961	1	0.168039842095647	1	0.571942519228231	0.997077513615559	0.55506918581145	-0.372581382754638	0.2123648935599	0.413932985870953	0.927650568566088
chr6	31630554	31630698	144	+	exon	PRRC2A	0.253068544826723	1	0.137023744204723	1	0.507049169210249	0.997077513615559	0.486144243051489	-0.372581382754638	0.2123648935599	0.413932985870953	0.858725625806128
chr6	31631216	31631685	469	+	exon	PRRC2A	0.123276227704624	1	0.114841450859381	1	0.581857776184121	0.997077513615559	0.169845916952828	-0.372581382754638	0.2123648935599	0.413932985870953	0.542427299707466
chr6	31631844	31632918	1074	+	exon	PRRC2A	0.503555617076164	1	0.295051494038834	1	0.710068609056965	0.997077513615559	-0.0542070968124706	-0.372581382754638	0.2123648935599	0.413932985870953	0.318374285942168
chr6	31633350	31633553	203	+	exon	PRRC2A	0.175526871432652	1	0.1396390848678	1	0.674260935485906	0.997077513615559	0.258527914753754	-0.372581382754638	0.2123648935599	0.413932985870953	0.631109297508392
chr6	31647662	31647853	191	-	exon	BAG6	0.0467984725336358	0.835578948576195	0.0258430625016736	1	0.277269508347171	0.997077513615559	0.383236694170292	-0.57646548564222	0.0537405816341145	0.163294272308237	0.959702179812512
chr6	31652269	31652374	105	-	utr5	BAG6	0.638513637635929	1	0.732014784753851	1	0.854196014656993	0.997077513615559	-1.95271820917304	-0.57646548564222	0.0537405816341145	0.163294272308237	-1.37625272353082
chr6	31652439	31652777	338	+	utr5	APOM	0.434055536005798	1	0.809645774494197	1	0.843392637599435	0.997077513615559	-0.627527223957534	-0.844238529946793	0.172520558632731	0.361491462831181	0.21671130598926
chr6	31659095	31660643	1548	-	utr5	C6orf47	0.196244489738345	1	0.128889294158765	1	0.502454301111078	0.997077513615559	-0.232288455779511	-0.85042881422305	0.0064194619788176	0.0366231300614518	0.618140358443539
chr6	31660798	31660921	123	-	utr3*	GPANK1	0.0200139211058561	0.631708411210283	0.00901883669349933	1	0.00396921369559288	0.997077513615559	4.30785498463954	-0.376085637894848	0.170799879692691	0.359453224773876	4.68394062253438
chr6	31662361	31662727	366	-	exon	GPANK1	0.078501238452084	0.937509045932279	0.0511979052682561	1	0.412731772717796	0.997077513615559	0.466798862682963	-0.376085637894848	0.170799879692691	0.359453224773876	0.842884500577811
chr6	31663893	31664371	478	-	exon	GPANK1	0.580760826435411	1	0.365984184401416	1	0.48930064711159	0.997077513615559	-0.0112927988154797	-0.376085637894848	0.170799879692691	0.359453224773876	0.364792839079368
chr6	31664925	31665030	105	-	utr5	GPANK1	0.690309617370871	1	0.823641762372706	1	0.973887723982554	0.997077513615559	-0.244730670583226	-0.376085637894848	0.170799879692691	0.359453224773876	0.131354967311622
chr6	31672177	31672345	168	+	utr3	XXbac-BPG32J3.22	0.304748363137991	1	0.245133046588868	1	0.343877459684275	0.997077513615559	0.0346502125854919	NA	NA	NA	NA
chr6	31736333	31736536	203	-	utr5	CLIC1	0.416999432787727	1	0.23651888786046	1	0.42460721930229	0.997077513615559	0.28041477633689	-0.149575957797855	0.541066763125559	0.733370280724779	0.429990734134746
chr6	31777620	31777722	102	-	exon	VARS	0.160186261026811	1	0.0839780950220477	1	0.271636509820159	0.997077513615559	0.850251521380173	-0.349768145773789	0.224521316840398	0.429061813915141	1.20001966715396
chr6	31794906	31795016	110	-	exon	VARS	0.524487664337749	1	0.425046515979386	1	0.772439152062519	0.997077513615559	0.526584316321946	-0.349768145773789	0.224521316840398	0.429061813915141	0.876352462095735
chr6	31795474	31795762	288	-	utr5	VARS	0.875210340060737	1	0.996115045343934	1	0.727103783877919	0.997077513615559	-0.1733953987829	-0.349768145773789	0.224521316840398	0.429061813915141	0.17637274699089
chr6	31815531	31815716	185	+	utr5	HSPA1A	0.909913235667765	1	0.708505682239968	1	0.931251090576052	0.997077513615559	3.00075040347182	2.47366993897205	2.8090153585407e-11	2.48195293335519e-09	0.527080464499774
chr6	31817542	31817822	280	+	utr3	HSPA1A	0.0839000742326287	0.953636487317404	0.039072243745486	1	0.019531737284224	0.997077513615559	3.17203366621647	2.47366993897205	2.8090153585407e-11	2.48195293335519e-09	0.698363727244423
chr6	31827733	31827933	200	+	utr5	HSPA1B	0.87715404179461	1	0.674962200226121	1	0.952945717551909	0.997077513615559	2.43740278813221	1.98380880834037	8.42539779171747e-11	6.71707575670717e-09	0.453593979791839
chr6	31829752	31829995	243	+	utr3	HSPA1B	0.360927831316866	1	0.201098828676037	1	0.30876250832686	0.997077513615559	2.50606334156749	1.98380880834037	8.42539779171747e-11	6.71707575670717e-09	0.522254533227119
chr6	31859327	31859753	426	-	utr3	NEU1	0.583842060491223	1	0.385837193914075	1	0.48317843693235	0.997077513615559	0.0613374520561046	-0.24729283631416	0.305417807935782	0.52195701902395	0.308630288370264
chr6	31862650	31862805	155	-	utr5	NEU1	0.0778281581564134	0.934747699617053	0.0458444975976434	1	0.560576333660961	0.997077513615559	0.577759965876762	-0.24729283631416	0.305417807935782	0.52195701902395	0.825052802190922
chr6	31879916	31880172	256	-	utr3	EHMT2	0.0514836685078513	0.853105677195953	0.0641294284230707	1	0.471878005304516	0.997077513615559	0.790587633530873	-0.156983227264724	0.590781116856757	0.769772979813585	0.947570860795598
chr6	31899647	31899817	170	-	utr3	ZBTB12	0.068288895639117	0.919512864095514	0.0406785819192783	1	0.169275941216288	0.997077513615559	-0.0868230639511342	-0.875541248173437	0.0144363738901403	0.0658754534881668	0.788718184222303
chr6	31899871	31900250	379	-	utr3	ZBTB12	0.765335358374623	1	0.566581745452576	1	0.841149562950676	0.997077513615559	-0.323578226210727	-0.875541248173437	0.0144363738901403	0.0658754534881668	0.55196302196271
chr6	31900420	31901341	921	+	utr5	C2	0.924754183541008	1	0.651045224207538	1	0.783194007792434	0.997077513615559	-0.713702351495176	3.25711055593991	5.62252293385609e-07	1.6809404771218e-05	-3.97081290743509
chr6	31954663	31954786	123	-	utr3	NELFE	0.0386999488518439	0.803237939113952	0.0164392017204158	1	0.0738176585626985	0.997077513615559	1.45052280110687	0.332712102931416	0.215654367097064	0.418136470804456	1.11781069817545
chr6	31959265	31959368	103	+	exon	SKIV2L	0.910790681980221	1	0.775780064308936	1	0.822490906595973	0.997077513615559	-0.914156855241704	-0.608410414161719	0.0226368487320021	0.0904430776527456	-0.305746441079985
chr6	31969894	31970012	118	-	utr3	DXO	0.87657216064264	1	0.694567112934748	1	0.94761967624869	0.997077513615559	0.35831274480273	0.0808266986688913	0.772023862361292	0.883838884640499	0.277486046133839
chr6	31970121	31970229	108	-	utr3	DXO	0.507770411277993	1	0.359554042872264	1	0.610951303101522	0.997077513615559	0.591813846729496	0.0808266986688913	0.772023862361292	0.883838884640499	0.510987148060605
chr6	31971479	31971902	423	+	utr5	STK19	0.0464628860501427	0.835578948576195	0.0367287964542889	1	0.309933007308076	0.997077513615559	1.0638473607159	0.43630354336057	0.185315595894198	0.37876793078596	0.627543817355331
chr6	31972861	31972961	100	+	exon	STK19	0.10114993054232	0.989609071700469	0.131707519452351	1	0.763577849427991	0.997077513615559	0.0900197271574645	0.43630354336057	0.185315595894198	0.37876793078596	-0.346283816203105
chr6	32047889	32048066	177	-	exon	TNXB	0.32453720257248	1	0.228681260697616	1	0.835757934278034	0.997077513615559	-0.186254865178916	-1.06054448462715	0.00130317904990282	0.0109230814382187	0.874289619448229
chr6	32048407	32048691	284	-	exon	TNXB	0.99921895678365	1	0.838497488150277	1	0.925416801190079	0.997077513615559	-1.09870831711676	-1.06054448462715	0.00130317904990282	0.0109230814382187	-0.0381638324896119
chr6	32049303	32049472	169	-	exon	TNXB	0.216261589265407	1	0.146021669389105	1	0.829003831439269	0.997077513615559	0.0419752283123962	-1.06054448462715	0.00130317904990282	0.0109230814382187	1.10251971293954
chr6	32053477	32053775	298	-	exon	TNXB	0.497562818177446	1	0.333544816721423	1	0.814180636106555	0.997077513615559	-0.320632575081461	-1.06054448462715	0.00130317904990282	0.0109230814382187	0.739911909545685
chr6	32054451	32054731	280	-	intron	TNXB	0.604351055374806	1	0.474929555366693	1	0.98861700617371	0.997077513615559	-0.254467033383243	-1.06054448462715	0.00130317904990282	0.0109230814382187	0.806077451243903
chr6	32055140	32055568	428	-	intron	TNXB	0.801109599794494	1	0.635282043908819	1	0.938244158790954	0.997077513615559	-0.542600144416236	-1.06054448462715	0.00130317904990282	0.0109230814382187	0.51794434021091
chr6	32055900	32056239	339	-	exon	TNXB	0.249432934613785	1	0.144240928808652	1	0.378957704109853	0.997077513615559	-0.446544337635922	-1.06054448462715	0.00130317904990282	0.0109230814382187	0.614000146991224
chr6	32056794	32056977	183	-	exon	TNXB	0.263757746964895	1	0.181744060108351	1	0.378534274089989	0.997077513615559	-0.571548619476046	-1.06054448462715	0.00130317904990282	0.0109230814382187	0.4889958651511
chr6	32058147	32058442	295	-	exon	TNXB	0.165608106190307	1	0.0921128849614659	1	0.466938598239561	0.997077513615559	-0.37238832948223	-1.06054448462715	0.00130317904990282	0.0109230814382187	0.688156155144915
chr6	32062236	32062531	295	-	exon	TNXB	0.271190909954704	1	0.20931897412748	1	0.704497499556788	0.997077513615559	-0.5422985069067	-1.06054448462715	0.00130317904990282	0.0109230814382187	0.518245977720446
chr6	32064893	32065146	253	-	utr3	TNXB	0.254707346131591	1	0.167885528345327	1	0.559843909714226	0.997077513615559	-0.520131714993563	-1.06054448462715	0.00130317904990282	0.0109230814382187	0.540412769633583
chr6	32068510	32068611	101	-	utr3	TNXB	0.179392347711124	1	0.164371842893804	1	0.714311598885497	0.997077513615559	-0.247547334244413	-1.06054448462715	0.00130317904990282	0.0109230814382187	0.812997150382733
chr6	32068947	32069192	245	-	utr3	TNXB	0.697812195920235	1	0.476080303562842	1	0.744165441776394	0.997077513615559	-0.448490739452422	-1.06054448462715	0.00130317904990282	0.0109230814382187	0.612053745174723
chr6	32069474	32069903	429	-	utr3	TNXB	0.339665946452594	1	0.195629122239925	1	0.379152238730551	0.997077513615559	0.231404973836347	-1.06054448462715	0.00130317904990282	0.0109230814382187	1.29194945846349
chr6	32070183	32070478	295	-	utr3	TNXB	0.0325519937295345	0.760417816764059	0.0137815657440855	1	0.273450646778714	0.997077513615559	-0.0351672452216327	-1.06054448462715	0.00130317904990282	0.0109230814382187	1.02537723940551
chr6	32072067	32072355	288	-	utr3	TNXB	0.356265912021791	1	0.291960289119429	1	0.399797344523464	0.997077513615559	-1.19493151922776	-1.06054448462715	0.00130317904990282	0.0109230814382187	-0.134387034600615
chr6	32073717	32074007	290	-	utr3	TNXB	0.712947205517144	1	0.506480854806638	1	0.818463792274035	0.997077513615559	-0.734731964313388	-1.06054448462715	0.00130317904990282	0.0109230814382187	0.325812520313758
chr6	32079110	32079409	299	-	exon	TNXB	0.984531078588452	1	0.810511053576632	1	0.929297352056597	0.997077513615559	-0.865345323604072	-1.06054448462715	0.00130317904990282	0.0109230814382187	0.195199161023074
chr6	32081455	32081706	251	-	exon	TNXB	0.0151836815093748	0.58725736631052	0.0103333084175614	1	0.184878812751996	0.997077513615559	-0.335331599606657	-1.06054448462715	0.00130317904990282	0.0109230814382187	0.725212885020489
chr6	32082128	32082379	251	-	exon	TNXB	0.814748438430644	1	0.569586912028948	1	0.796055589991706	0.997077513615559	-0.818942275372308	-1.06054448462715	0.00130317904990282	0.0109230814382187	0.241602209254838
chr6	32084502	32084731	229	-	exon	TNXB	0.043280703098468	0.820121389633634	0.0260089850135784	1	0.275793931078348	0.997077513615559	-0.0476269579629987	-1.06054448462715	0.00130317904990282	0.0109230814382187	1.01291752666415
chr6	32085837	32086161	324	-	exon	TNXB	0.0563078725028144	0.876069139551994	0.0346058090434742	1	0.443319242342115	0.997077513615559	0.0529512793456695	-1.06054448462715	0.00130317904990282	0.0109230814382187	1.11349576397282
chr6	32086496	32086697	201	-	intron	TNXB	0.921525203754294	1	0.86580986303907	1	0.933305192813255	0.997077513615559	-0.206934188962091	-1.06054448462715	0.00130317904990282	0.0109230814382187	0.853610295665054
chr6	32087258	32087494	236	-	exon	TNXB	0.692169050806375	1	0.770734845890299	1	0.797328178828487	0.997077513615559	-0.742583203579565	-1.06054448462715	0.00130317904990282	0.0109230814382187	0.31796128104758
chr6	32088581	32088912	331	-	exon	TNXB	0.167594247497972	1	0.104469551402413	1	0.500521997544783	0.997077513615559	-0.116087246792467	-1.06054448462715	0.00130317904990282	0.0109230814382187	0.944457237834679
chr6	32096250	32096376	126	-	exon	TNXB	0.361337479329996	1	0.289123208942758	1	0.31352325463035	0.997077513615559	3.14863102966695	-1.06054448462715	0.00130317904990282	0.0109230814382187	4.20917551429409
chr6	32096636	32096978	342	-	exon	TNXB	0.918431117958312	1	0.947451276344011	1	0.740686351522468	0.997077513615559	3.5210963939792	-1.06054448462715	0.00130317904990282	0.0109230814382187	4.58164087860635
chr6	32128765	32129736	971	-	exon	FKBPL	0.558071866357694	1	0.402414923913548	1	0.363355860893856	0.997077513615559	-0.364017754311387	-0.676419655725252	0.0714183842614197	0.198386059564606	0.312401901413866
chr6	32148935	32149278	343	-	utr3	PRRT1	0.895487027875238	1	0.7891958010582	1	0.741338298842398	0.997077513615559	-1.03449806413527	-0.993415681648155	0.00767982212603784	0.0418356538513241	-0.0410823824871124
chr6	32152866	32153174	308	-	utr5	PRRT1	0.787579940203723	1	0.960239456274186	1	0.634431682027254	0.997077513615559	-1.04445114218641	-0.993415681648155	0.00767982212603784	0.0418356538513241	-0.0510354605382594
chr6	32154045	32154343	298	-	utr5	PRRT1	0.791459990633243	1	0.594917443141887	1	0.398247870758498	0.997077513615559	-0.64098613425371	-0.993415681648155	0.00767982212603784	0.0418356538513241	0.352429547394445
chr6	32154509	32154718	209	+	utr5	PPT2-EGFL8	0.587443476690581	1	0.438953819031788	1	0.730468219867192	0.997077513615559	0.166106801721286	-0.0440338973347972	0.955684598220347	0.979123402350566	0.210140699056083
chr6	32168985	32169127	142	-	utr3	AGPAT1	0.108089583221066	1	0.277736478885246	1	0.553054839923201	0.997077513615559	-1.29984851227806	-0.93386694190348	0.000225549365598299	0.00273617909888902	-0.365981570374576
chr6	32171444	32171562	118	+	utr3	PPT2-EGFL8	0.531994809267884	1	0.368558813831016	1	0.666470766433328	0.997077513615559	-0.841752496835893	-0.0440338973347972	0.955684598220347	0.979123402350566	-0.797718599501096
chr6	32175885	32176088	203	-	utr5	AGPAT1	0.560338214384955	1	0.848619854095131	1	0.866053526664449	0.997077513615559	-1.3096765706459	-0.93386694190348	0.000225549365598299	0.00273617909888902	-0.375809628742418
chr6	32185801	32186015	214	-	utr3	PBX2	0.878711512811397	1	0.83836847229179	1	0.702467381325819	0.997077513615559	-0.686189710369702	-0.389134918883081	0.0994417074750106	0.24938178904336	-0.297054791486621
chr6	32186200	32186352	152	-	utr3	PBX2	0.453331267556499	1	0.303134374129892	1	0.419584663050022	0.997077513615559	-0.359987052689952	-0.389134918883081	0.0994417074750106	0.24938178904336	0.0291478661931287
chr6	32189078	32189276	198	-	intron	PBX2	0.59048973363443	1	0.818842944253949	1	0.960390682386522	0.997077513615559	1.3715736791748	-0.389134918883081	0.0994417074750106	0.24938178904336	1.76070859805789
chr6	32189755	32190099	344	-	utr5	PBX2	0.816666070292312	1	0.950572738548941	1	0.989161476978578	0.997077513615559	-0.25209938032671	-0.389134918883081	0.0994417074750106	0.24938178904336	0.137035538556371
chr6	32190865	32190986	121	-	utr3	GPSM3	0.0165889202881282	0.605259639332587	0.0095584265811813	1	0.043398833624566	0.997077513615559	-1.04136832036379	-1.83369393816191	9.5386971261417e-10	5.88092473483723e-08	0.792325617798122
chr6	32191055	32191434	379	-	utr3	GPSM3	0.299366341835452	1	0.175619608846534	1	0.279226089967385	0.997077513615559	-1.15778627495897	-1.83369393816191	9.5386971261417e-10	5.88092473483723e-08	0.675907663202943
chr6	32191820	32192007	187	-	utr3	GPSM3	0.208048827680441	1	0.12738355030287	1	0.529187283231813	0.997077513615559	-0.74888118807646	-1.83369393816191	9.5386971261417e-10	5.88092473483723e-08	1.08481275008545
chr6	32192715	32192905	190	-	utr5	GPSM3	0.399969647412172	1	0.29372769298464	1	0.286504158036114	0.997077513615559	-1.633371391745	-1.83369393816191	9.5386971261417e-10	5.88092473483723e-08	0.200322546416909
chr6	32589710	32589812	102	-	utr5	HLA-DRB1	0.555825861523819	1	0.688455115437071	1	0.934102193694823	0.997077513615559	0.515709604050986	0.647955364206422	0.100540209789357	0.251508618280868	-0.132245760155436
chr6	32828734	32828946	212	-	utr3	TAP2	0.119440429205044	1	0.0964346343379316	1	0.254975945203074	0.997077513615559	-0.219260962637496	-0.578642942055184	0.0810265928243289	0.216925773551885	0.359381979417688
chr6	32837839	32838291	452	-	utr5	XXbac-BPG246D15.9	0.275165628747507	1	0.178272609066552	1	0.328693639973648	0.997077513615559	-0.274614039380046	NA	NA	NA	NA
chr6	32844344	32844604	260	-	utr5	PSMB8	0.419258787007526	1	0.340922987058102	1	0.533864244933	0.997077513615559	0.591652741399683	-0.778318766894843	0.00406599435121594	0.0261672343493702	1.36997150829453
chr6	32845282	32845554	272	-	utr3	TAP1	0.83196791816764	1	0.590785801629972	1	0.217143754785937	0.997077513615559	-0.103409362199253	-0.14658865673355	0.57297292879659	0.756745017629213	0.0431792945342963
chr6	32845716	32846004	288	+	exon	PSMB8-AS1	0.375715960542354	1	0.643241895214801	1	0.867705898627643	0.997077513615559	-1.02297359746808	-1.52827930640002	8.62188365920407e-05	0.00123238299969581	0.505305708931945
chr6	32853222	32853741	519	-	exon	TAP1	0.992238421522241	1	0.81476878928969	1	0.787955009966767	0.997077513615559	-0.10280221179712	-0.14658865673355	0.57297292879659	0.756745017629213	0.0437864449364296
chr6	32857210	32857335	125	+	exon	PSMB9	0.0816550056805953	0.949270186042995	0.037630653034992	1	0.235553435798699	0.997077513615559	0.42656566218955	-0.691493052409474	0.0138238584698484	0.0637209141308101	1.11805871459902
chr6	32901027	32901169	142	+	intergenic	NA	0.136410836205926	1	0.101106284638093	1	0.309478149286596	0.997077513615559	0.132789795904026	NA	NA	NA	NA
chr6	32901369	32901895	526	+	intergenic	NA	0.967809457683234	1	0.872481783840604	1	0.691425635329177	0.997077513615559	-0.564684137492525	NA	NA	NA	NA
chr6	32949662	32949863	201	-	exon	HLA-DMA	0.543337844610214	1	0.765082025159104	1	0.978425878791776	0.997077513615559	0.647510734025784	0.707490828106806	0.0327839426588558	0.117650718552231	-0.0599800940810222
chr6	32968623	32968785	162	+	utr5	BRD2	0.175741877450356	1	0.118828941956194	1	0.428955649655543	0.997077513615559	-0.292995261188708	1.97179860884017	2.9967522171498e-16	7.150498859045e-14	-2.26479387002887
chr6	32971746	32972145	399	+	utr3	BRD2	0.372132806670433	1	0.253086370667808	1	0.653558275136809	0.997077513615559	-0.349478347606721	1.97179860884017	2.9967522171498e-16	7.150498859045e-14	-2.32127695644689
chr6	32972203	32972516	313	+	utr5	BRD2	0.000169699997748114	0.0546895612608244	0.0111934786975473	1	0.117654384972306	0.997077513615559	0.943036140810077	1.97179860884017	2.9967522171498e-16	7.150498859045e-14	-1.02876246803009
chr6	32972632	32972877	245	+	utr5	BRD2	0.0504746523167203	0.851561669279283	0.102271399770029	1	0.158145998009764	0.997077513615559	1.07895509795276	1.97179860884017	2.9967522171498e-16	7.150498859045e-14	-0.892843510887406
chr6	32974418	32974617	199	+	utr5	BRD2	0.0599103295943327	0.884839291715923	0.263680693228403	1	0.404741972359127	0.997077513615559	1.56951125837376	1.97179860884017	2.9967522171498e-16	7.150498859045e-14	-0.402287350466409
chr6	32976553	32976869	316	+	utr3	BRD2	5.3878613800598e-07	0.00194394038592558	0.00276534316428705	1	0.0805670171416751	0.997077513615559	1.0267206634507	1.97179860884017	2.9967522171498e-16	7.150498859045e-14	-0.945077945389462
chr6	32979788	32979912	124	+	utr3	BRD2	0.10535717848549	0.994729308347485	0.0641462887588987	1	0.190338219624952	0.997077513615559	2.60413893803893	1.97179860884017	2.9967522171498e-16	7.150498859045e-14	0.63234032919876
chr6	32980718	32980995	277	+	utr3	BRD2	0.36448747469201	1	0.265044754929871	1	0.470087683071053	0.997077513615559	2.18931980781172	1.97179860884017	2.9967522171498e-16	7.150498859045e-14	0.21752119897155
chr6	33069838	33069939	101	-	exon	HLA-DPA1	0.572455139023759	1	0.384608910219966	1	0.610132926534006	0.997077513615559	1.4457500049608	0.944037709667962	0.00162208760750451	0.0129356707624619	0.501712295292836
chr6	33073521	33073658	137	-	utr5	HLA-DPA1	0.448937161893447	1	0.609264304226587	1	0.535300314980158	0.997077513615559	0.524564676565209	0.944037709667962	0.00162208760750451	0.0129356707624619	-0.419473033102753
chr6	33194311	33194480	169	-	utr3	RXRB	0.194749089539867	1	0.132187718540427	1	0.372946173686117	0.997077513615559	0.437135547587295	-0.230277778754552	0.32480866558579	0.542044608602235	0.667413326341848
chr6	33194545	33194652	107	-	utr3	RXRB	0.15236583994207	1	0.128183156368031	1	0.38772599160675	0.997077513615559	0.75765906480822	-0.230277778754552	0.32480866558579	0.542044608602235	0.987936843562772
chr6	33200274	33200383	109	-	exon	RXRB	0.384498228796526	1	0.439383620632794	1	0.548918952227079	0.997077513615559	-0.080216107701454	-0.230277778754552	0.32480866558579	0.542044608602235	0.150061671053098
chr6	33200456	33200732	276	+	utr5	SLC39A7	0.442326587546766	1	0.771738362773266	1	0.856985084938311	0.997077513615559	0.614390927813725	-0.260361628484388	0.344839899188558	0.563209405020742	0.874752556298113
chr6	33200798	33201142	344	+	utr5	SLC39A7	0.301311112551761	1	0.197785206798409	1	0.516010240708694	0.997077513615559	-0.0398455043082904	-0.260361628484388	0.344839899188558	0.563209405020742	0.220516124176098
chr6	33201202	33201591	389	+	utr5	SLC39A7	0.57054339223438	1	0.356701299875827	1	0.630421162005507	0.997077513615559	0.244658944074199	-0.260361628484388	0.344839899188558	0.563209405020742	0.505020572558587
chr6	33203854	33204183	329	+	utr3	SLC39A7	0.16691838089994	1	0.0918236111227707	1	0.374281265550497	0.997077513615559	0.250224251818324	-0.260361628484388	0.344839899188558	0.563209405020742	0.510585880302712
chr6	33204859	33205069	210	+	exon	HSD17B8	0.885198546191082	1	0.794479777488142	1	0.541651520033551	0.997077513615559	-0.584255638488573	-0.817974818325143	0.0149663019872739	0.0674943241766787	0.23371917983657
chr6	33211413	33211513	100	+	exon	RING1	0.857337230650016	1	0.712770400046009	1	0.979165004331188	0.997077513615559	-0.142032120583572	-0.325660384185853	0.302964980654138	0.519657522304074	0.183628263602281
chr6	33211687	33211835	148	+	exon	RING1	0.55651477676982	1	0.398946555980922	1	0.415547054620177	0.997077513615559	0.235171238933751	-0.325660384185853	0.302964980654138	0.519657522304074	0.560831623119604
chr6	33271688	33271789	101	-	utr5	VPS52	0.15528934515894	1	0.108724482478832	1	0.577002228413365	0.997077513615559	-0.559625106099559	-0.828140558570205	0.00698984021319372	0.0389574389011663	0.268515452470646
chr6	33277973	33278100	127	+	exon	B3GALT4	0.782145326241849	1	0.866739246424439	1	0.782164210514051	0.997077513615559	0.537139210102649	0.702845142180941	0.236555682453303	0.443745831912403	-0.165705932078292
chr6	33289685	33289867	182	+	utr5	PFDN6	0.345836333304619	1	0.569508349950388	1	0.661722326432762	0.997077513615559	-0.346326459847346	-0.535690356180409	0.0415776613794489	0.137965630583833	0.189363896333063
chr6	33299604	33300237	633	-	utr3	TAPBP	0.484403973523725	1	0.302802934340873	1	0.553970528691343	0.997077513615559	-0.247523367133301	-0.460864808580798	0.0830608406956788	0.221014353913518	0.213341441447497
chr6	33305057	33305443	386	-	exon	TAPBP	0.677458130626724	1	0.947870314884917	1	0.981018896788378	0.997077513615559	-0.32507308562939	-0.460864808580798	0.0830608406956788	0.221014353913518	0.135791722951408
chr6	33313280	33313474	194	-	exon	TAPBP	0.42710574439515	1	0.317709072078641	1	0.821620935018977	0.997077513615559	0.613896857549581	-0.460864808580798	0.0830608406956788	0.221014353913518	1.07476166613038
chr6	33314079	33314229	150	-	utr5	TAPBP	0.14871724256494	1	0.112586995656623	1	0.423701326100885	0.997077513615559	-0.447506087946815	-0.460864808580798	0.0830608406956788	0.221014353913518	0.0133587206339838
chr6	33314925	33316070	1145	-	utr3	ZBTB22	0.101377058620022	0.989609071700469	0.0926040324522356	1	0.2655352585086	0.997077513615559	-0.563723578416146	-1.10419324589862	0.00246068673950236	0.0178762222835176	0.540469667482478
chr6	33316276	33316649	373	-	exon	ZBTB22	0.974030004969155	1	0.774430941103565	1	0.538903612708055	0.997077513615559	-0.715872939952811	-1.10419324589862	0.00246068673950236	0.0178762222835176	0.388320305945813
chr6	33320088	33320225	137	-	exon	DAXX	0.402935557472827	1	0.283669611481937	1	0.556862195756354	0.997077513615559	0.0173199262670099	-0.463615710723871	0.0542874413045693	0.16419391382906	0.48093563699088
chr6	33320820	33321180	360	-	exon	DAXX	0.430078344839818	1	0.752969912382586	1	0.980124616425639	0.997077513615559	-0.642333526834312	-0.463615710723871	0.0542874413045693	0.16419391382906	-0.178717816110442
chr6	33403727	33404046	319	+	exon	KIFC1	0.822969628604781	1	0.847980804087608	1	0.911586741521639	0.997077513615559	0.0922460920423926	-0.0964955862379222	0.696626772960598	0.840569442396331	0.188741678280315
chr6	33404822	33405269	447	+	exon	KIFC1	0.301333588956626	1	0.25245199282303	1	0.597072676846804	0.997077513615559	-0.124858616912233	-0.0964955862379222	0.696626772960598	0.840569442396331	-0.0283630306743105
chr6	33405351	33405583	232	+	exon	KIFC1	0.535100232484687	1	0.768604060240794	1	0.968055768305801	0.997077513615559	-0.781996336829608	-0.0964955862379222	0.696626772960598	0.840569442396331	-0.685500750591685
chr6	33417648	33417836	188	-	utr3	CUTA	0.567552122406788	1	0.880694278855057	1	0.985226370726645	0.997077513615559	0.104226565236795	-0.162079351665257	0.558000496927013	0.746080278879183	0.266305916902052
chr6	33437781	33437991	210	+	exon	SYNGAP1	0.365063577361127	1	0.516049063433495	1	0.714970756358726	0.997077513615559	-0.107495720960748	0.0155115274487127	0.957513942749847	0.979834273666707	-0.123007248409461
chr6	33442878	33443666	788	+	utr3	SYNGAP1	0.157152244956739	1	0.275478415822611	1	0.498351348350913	0.997077513615559	-0.358684808245949	0.0155115274487127	0.957513942749847	0.979834273666707	-0.374196335694662
chr6	33451924	33452250	326	+	utr3	SYNGAP1	0.428299564571991	1	0.311102136069964	1	0.487656379503114	0.997077513615559	0.550562600579441	0.0155115274487127	0.957513942749847	0.979834273666707	0.535051073130729
chr6	33455078	33455268	190	+	utr3	SYNGAP1	0.44957793088217	1	0.373558603799884	1	0.884713823891236	0.997077513615559	0.115116090979074	0.0155115274487127	0.957513942749847	0.979834273666707	0.0996045635303613
chr6	33455689	33456058	369	+	utr3	SYNGAP1	0.853386415021256	1	0.978796402099616	1	0.857902078536378	0.997077513615559	0.322546378343108	0.0155115274487127	0.957513942749847	0.979834273666707	0.307034850894395
chr6	33456386	33456638	252	+	utr3	SYNGAP1	0.987021119721174	1	0.783852259946261	1	0.893596702242202	0.997077513615559	0.172860391209527	0.0155115274487127	0.957513942749847	0.979834273666707	0.157348863760815
chr6	33691661	33691816	155	+	exon	ITPR3	0.00771619184460262	0.454137032104081	0.00276173946737283	1	0.0744964195351198	0.997077513615559	2.87125593645369	0.581773195886903	0.0618200711116629	0.179425000936104	2.28948274056679
chr6	33695814	33696087	273	+	utr3	ITPR3	0.941507656714347	1	0.745093506095243	1	0.884657309559719	0.997077513615559	1.17718215925828	0.581773195886903	0.0618200711116629	0.179425000936104	0.595408963371375
chr6	33772427	33772781	354	-	utr3	LEMD2	0.185242928683131	1	0.180708330395694	1	0.444150892944891	0.997077513615559	-0.633052572347428	-0.96249090342074	0.0010634748345122	0.00939351983721949	0.329438331073313
chr6	34244828	34245010	182	+	utr3	HMGA1	0.0282069299759587	0.720936493028781	0.0478952099948012	1	0.447052326800649	0.997077513615559	0.510017399886947	-0.219299410078006	0.328128298344101	0.545778867461555	0.729316809964953
chr6	34392319	34392644	325	-	utr5	NUDT3	0.333562915244786	1	0.234630919766209	1	0.873942059555718	0.997077513615559	0.431242133521462	-0.747661618480394	0.0147149044425314	0.0666748830399463	1.17890375200186
chr6	34392785	34393075	290	-	intron	RPS10-NUDT3	0.357322426399572	1	0.407941524035365	1	0.451867927854819	0.997077513615559	2.32929707938063	NA	NA	NA	NA
chr6	34537905	34538048	143	-	utr3	SPDEF	0.562099980060216	1	0.461939487463158	1	0.648494418054408	0.997077513615559	3.00066987136577	2.84764060930141	4.73745056243622e-06	0.000105740811266477	0.15302926206436
chr6	34590333	34590632	299	-	utr3	C6orf106	0.723139989875464	1	0.961002159178111	1	0.848119386895102	0.997077513615559	-0.108369504269405	-0.219160998474958	0.427879565212053	0.642618451645277	0.110791494205553
chr6	34606618	34606917	299	-	exon	C6orf106	0.28175414260864	1	0.638383961334735	1	0.499249554835528	0.997077513615559	-0.227095786715257	-0.219160998474958	0.427879565212053	0.642618451645277	-0.00793478824029978
chr6	34696524	34696778	254	-	utr5	C6orf106	0.732219048453051	1	0.808979858417229	1	0.707120602516326	0.997077513615559	0.269975945249117	-0.219160998474958	0.427879565212053	0.642618451645277	0.489136943724075
chr6	34697148	34697252	104	+	exon	RP11-140K17.3	0.896009189141677	1	0.943372652131746	1	0.900244115555279	0.997077513615559	0.361434818501238	0.204707733428558	0.680692548482482	0.830736553252891	0.15672708507268
chr6	34858360	34858946	586	+	exon	UHRF1BP1	0.291662355646215	1	0.403616606709477	1	0.781622839520437	0.997077513615559	-0.891379883250445	-0.304218324475427	0.215510711486761	0.417945559869194	-0.587161558775019
chr6	34859103	34859499	396	+	exon	UHRF1BP1	0.753118823515614	1	0.603461842858791	1	0.58249395224922	0.997077513615559	-0.318100037495332	-0.304218324475427	0.215510711486761	0.417945559869194	-0.0138817130199053
chr6	34872283	34872670	387	+	utr3	UHRF1BP1	0.377101360300405	1	0.322441325482125	1	0.554181547775797	0.997077513615559	-0.00826623993691744	-0.304218324475427	0.215510711486761	0.417945559869194	0.295952084538509
chr6	34878308	34878579	271	-	utr3	TAF11	0.974618422189617	1	0.836667650004379	1	0.159815551339795	0.997077513615559	-0.945145277689284	-0.971721191113393	0.00807460353632769	0.0433059734219748	0.0265759134241091
chr6	34887752	34887996	244	-	utr5	TAF11	0.00806984388814064	0.456977527441435	0.0182438444932217	1	0.378717602462293	0.997077513615559	0.673929565932598	-0.971721191113393	0.00807460353632769	0.0433059734219748	1.64565075704599
chr6	35017423	35018006	583	+	exon	ANKS1A	0.582098055271651	1	0.421519238913295	1	0.696405949371965	0.997077513615559	0.377319413392553	0.109747669207029	0.704688476103682	0.845961331900741	0.267571744185524
chr6	35058276	35058394	118	+	exon	ANKS1A	0.89641756998585	1	0.985349583411331	1	0.944352747709441	0.997077513615559	2.06045166500136	0.109747669207029	0.704688476103682	0.845961331900741	1.95070399579433
chr6	35088611	35089097	486	+	utr3	ANKS1A	0.901822369019907	1	0.835061948210089	1	0.882922398146186	0.997077513615559	0.319256553666282	0.109747669207029	0.704688476103682	0.845961331900741	0.209508884459253
chr6	35292223	35292323	100	+	exon	ZNF76	0.957893005729539	1	0.922483281025983	1	0.7768608253836	0.997077513615559	-1.32413028503281	-0.981117602816179	0.00028803162430857	0.00333520425075834	-0.343012682216629
chr6	35295303	35295855	552	+	utr3	ZNF76	0.11483369154769	1	0.0963280231688614	1	0.216006507143447	0.997077513615559	-0.54693505825693	-0.981117602816179	0.00028803162430857	0.00333520425075834	0.434182544559249
chr6	35309616	35309724	108	+	exon	DEF6	0.0608352047434026	0.891214577145809	0.0576918942525404	1	0.46807897556253	0.997077513615559	0.75428558856024	-0.0524390764951058	0.861082106907086	0.933343568293101	0.806724665055346
chr6	35318155	35318412	257	+	exon	DEF6	0.267778839968836	1	0.190444506365766	1	0.625746460324655	0.997077513615559	1.15182594640765	-0.0524390764951058	0.861082106907086	0.933343568293101	1.20426502290275
chr6	35319506	35319609	103	+	exon	DEF6	0.501376192258915	1	0.385211390419219	1	0.71136658275372	0.997077513615559	1.26719011511037	-0.0524390764951058	0.861082106907086	0.933343568293101	1.31962919160548
chr6	35319779	35319925	146	+	exon	DEF6	0.266141704100598	1	0.156606775722071	1	0.458045455949461	0.997077513615559	1.0029001645087	-0.0524390764951058	0.861082106907086	0.933343568293101	1.0553392410038
chr6	35321464	35321686	222	+	utr3	DEF6	0.0461805750465662	0.834491319966112	0.0740975849494494	1	0.549714849231434	0.997077513615559	0.563523050656228	-0.0524390764951058	0.861082106907086	0.933343568293101	0.615962127151334
chr6	35410980	35411083	103	+	utr5	PPARD	0.0985966083291538	0.983473909937246	0.0655893244921792	1	0.351655556744321	0.997077513615559	-0.23601122720101	-1.49904454414339	5.36072836797385e-08	2.15547895421836e-06	1.26303331694238
chr6	35425927	35426331	404	+	utr3	PPARD	0.489265042790488	1	0.387356295720852	1	0.575028005963634	0.997077513615559	-1.25318144630199	-1.49904454414339	5.36072836797385e-08	2.15547895421836e-06	0.245863097841392
chr6	35426499	35426967	468	+	utr3	PPARD	0.551435121158044	1	0.403648374015405	1	0.505326582055745	0.997077513615559	-1.01772438593587	-1.49904454414339	5.36072836797385e-08	2.15547895421836e-06	0.48132015820752
chr6	35427043	35427279	236	+	utr3	PPARD	0.150678696439762	1	0.135770463752726	1	0.497161851427841	0.997077513615559	-0.68620390443401	-1.49904454414339	5.36072836797385e-08	2.15547895421836e-06	0.812840639709375
chr6	35455819	35456273	454	+	exon	FANCE	0.270564927661748	1	0.494487736106151	1	0.742552886439439	0.997077513615559	-0.253361485422887	-0.37940405689312	0.253550146669387	0.463222393599069	0.126042571470233
chr6	35468531	35468839	308	+	exon	RPL10A	0.227753693911009	1	0.17081088505507	1	0.139576916200585	0.997077513615559	1.75493894184217	0.403219153959732	0.0663379327610625	0.188438579555945	1.35171978788244
chr6	35469942	35470125	183	+	intron	RPL10A	2.90199310002453e-17	7.32927377342194e-13	9.81680300665123e-14	2.4817859681115e-09	4.6143910026078e-22	1.16628732590912e-17	6.26632420592354	0.403219153959732	0.0663379327610625	0.188438579555945	5.8631050519638
chr6	35575593	35575975	382	-	utr3	FKBP5	0.721865525824311	1	0.552410298812569	1	0.485606135940814	0.997077513615559	-0.362495965865445	-0.806718928266696	0.00372220999288576	0.0245703055062152	0.444222962401251
chr6	35642786	35642892	106	-	utr5	FKBP5	0.946985140705264	1	0.78698279977704	1	0.807095920740862	0.997077513615559	-0.368493898528906	-0.806718928266696	0.00372220999288576	0.0245703055062152	0.438225029737791
chr6	35833765	35833937	172	-	utr3	SRPK1	0.584138519704041	1	0.41310115548602	1	0.311847160295714	0.997077513615559	-0.0949023652249599	-0.336358602023496	0.228939619792875	0.434530452749868	0.241456236798536
chr6	35869555	35869921	366	-	exon	SRPK1	0.0787972334635469	0.938727796394028	0.167471487316526	1	0.535974657436965	0.997077513615559	-0.920205452514146	-0.336358602023496	0.228939619792875	0.434530452749868	-0.58384685049065
chr6	36027769	36027965	196	+	utr5	MAPK14	0.997362571959376	1	0.891775033599783	1	0.889968404432453	0.997077513615559	-0.279029294132371	-0.222294590965402	0.402120167239296	0.619806363488151	-0.0567347031669694
chr6	36110161	36110262	101	+	utr3	MAPK14	0.917105444712063	1	0.800103996978893	1	0.839112842889216	0.997077513615559	-0.206390674312808	-0.222294590965402	0.402120167239296	0.619806363488151	0.0159039166525944
chr6	36139289	36139608	319	+	utr3	MAPK13	0.420643512379752	1	0.260669947258658	1	0.243372980104408	0.997077513615559	-0.194794675674549	-0.790142016204083	0.0010494727310949	0.00930539196276666	0.595347340529535
chr6	36139710	36139868	158	+	utr3	MAPK13	0.0390205822973603	0.803237939113952	0.023055400491129	1	0.1255182361681	0.997077513615559	0.0145047975307564	-0.790142016204083	0.0010494727310949	0.00930539196276666	0.80464681373484
chr6	36200637	36200798	161	+	exon	BRPF3	0.97011988277791	1	0.814298553375986	1	0.770488381310618	0.997077513615559	-0.442275189631238	-0.400961810356392	0.13611225880302	0.31038108482328	-0.0413133792748457
chr6	36201189	36201713	524	+	exon	BRPF3	0.96023984397145	1	0.803048686550263	1	0.824717290431597	0.997077513615559	-0.423928470182416	-0.400961810356392	0.13611225880302	0.31038108482328	-0.0229666598260238
chr6	36210351	36210451	100	+	utr3	BRPF3	0.493072701788133	1	0.563305497612587	1	0.783297811837299	0.997077513615559	-1.12353939904515	-0.400961810356392	0.13611225880302	0.31038108482328	-0.72257758868876
chr6	36214032	36214322	290	+	utr3	BRPF3	0.0607391852453816	0.890841383598931	0.152157017120848	1	0.726141893839714	0.997077513615559	-0.747357977746955	-0.400961810356392	0.13611225880302	0.31038108482328	-0.346396167390563
chr6	36486876	36487316	440	+	utr3	KCTD20	0.453892657286394	1	0.309885481842699	1	0.178997089187926	0.997077513615559	-0.138816896059886	-0.645932196132439	0.0160585607910114	0.0708650724647399	0.507115300072553
chr6	36494040	36494200	160	-	utr3	STK38	0.646057975337146	1	0.871692482119404	1	0.974837048830322	0.997077513615559	-0.038077180338519	0.297939533151423	0.208814100979	0.409337719142499	-0.336016713489942
chr6	36494802	36495033	231	-	utr3	STK38	0.805794601293818	1	0.623506576906797	1	0.85511718275631	0.997077513615559	0.545619300309842	0.297939533151423	0.208814100979	0.409337719142499	0.247679767158419
chr6	36495609	36495951	342	-	utr3	STK38	0.364820756417324	1	0.537389056421258	1	0.834328352888884	0.997077513615559	-0.165320752151411	0.297939533151423	0.208814100979	0.409337719142499	-0.463260285302834
chr6	36547255	36547438	183	-	utr5	STK38	0.112033093698239	1	0.0610730842604798	1	0.276318595126107	0.997077513615559	1.34270857711674	0.297939533151423	0.208814100979	0.409337719142499	1.04476904396531
chr6	36684046	36684246	200	+	utr5	CDKN1A	0.0630597831876151	0.90149932980731	0.0393715261422518	1	0.365153648588589	0.997077513615559	1.73172082814214	0.724599183485333	0.00798592399167584	0.0429216341001655	1.00712164465681
chr6	36684331	36684530	199	+	exon	CDKN1A	0.354761896442771	1	0.235328988574948	1	0.653884495097135	0.997077513615559	1.48814981342413	0.724599183485333	0.00798592399167584	0.0429216341001655	0.763550629938798
chr6	36766494	36766790	296	-	intron	CPNE5	0.0831056351860042	0.952469443726001	0.0561475340690468	1	0.0139077168902015	0.997077513615559	5.14126912284077	3.58717855999798	4.03486285435515e-15	7.82819825393212e-13	1.55409056284279
chr6	36769299	36769502	203	-	intron	CPNE5	0.758894906454104	1	0.653060603859842	1	0.625886017671083	0.997077513615559	4.57733337412201	3.58717855999798	4.03486285435515e-15	7.82819825393212e-13	0.99015481412403
chr6	36769664	36770221	557	-	intron	CPNE5	0.445713633406792	1	0.347646874258343	1	0.200105868995825	0.997077513615559	4.59033149515437	3.58717855999798	4.03486285435515e-15	7.82819825393212e-13	1.00315293515639
chr6	36774343	36775159	816	-	exon	CPNE5	0.27415152985384	1	0.192664906815829	1	0.0576775032699683	0.997077513615559	4.48720460157465	3.58717855999798	4.03486285435515e-15	7.82819825393212e-13	0.90002604157667
chr6	36775493	36775637	144	-	intron	CPNE5	0.811190413700693	1	0.892411267672111	1	0.841488554003411	0.997077513615559	4.4759603963792	3.58717855999798	4.03486285435515e-15	7.82819825393212e-13	0.888781836381226
chr6	36871794	36871894	100	+	utr5	C6orf89	0.638971420372552	1	0.492710798333405	1	0.808955425318993	0.997077513615559	-0.08486045644407	-0.754693670962925	0.00267041693379336	0.0190555677497847	0.669833214518855
chr6	36899394	36899556	162	+	utr5	C6orf89	0.561510834282073	1	0.716876021700493	1	0.847165507735724	0.997077513615559	-0.740457675147705	-0.754693670962925	0.00267041693379336	0.0190555677497847	0.0142359958152204
chr6	36923339	36923878	539	+	utr3	C6orf89	0.849358355040528	1	0.865799218356698	1	0.702232521929614	0.997077513615559	-0.557836260360312	-0.754693670962925	0.00267041693379336	0.0190555677497847	0.196857410602613
chr6	36924827	36925105	278	+	utr3	C6orf89	0.730598355457762	1	0.953723038359704	1	0.95250394353448	0.997077513615559	-0.906406978273907	-0.754693670962925	0.00267041693379336	0.0190555677497847	-0.151713307310982
chr6	37044901	37045094	193	+	exon	COX6A1P2	0.508123093430072	1	0.304548303489301	1	0.767982962044939	0.997077513615559	1.07167437174896	0.653795801371177	0.0268513136710624	0.101812607146365	0.417878570377785
chr6	37174139	37174297	158	+	utr3	PIM1	0.686661468554267	1	0.55815843182418	1	0.695056150705331	0.997077513615559	-0.194097589900526	-0.829143555574306	0.00632767147947555	0.0362043550271333	0.635045965673781
chr6	37279414	37279525	111	+	exon	TBC1D22B	0.00789822549189381	0.454137032104081	0.00910293409426344	1	0.449656234992608	0.997077513615559	-1.188520397065	0.0635809673431721	0.83722675190569	0.920836188294522	-1.25210136440817
chr6	37331075	37331287	212	+	utr3	TBC1D22B	0.033595913624316	0.767328096770221	0.0477103037526983	1	0.42890327491885	0.997077513615559	-0.657127848119705	0.0635809673431721	0.83722675190569	0.920836188294522	-0.720708815462877
chr6	37368603	37368892	289	+	utr3	RNF8	0.948432929046441	1	0.899079997880446	1	0.845782301728273	0.997077513615559	0.244332684943066	0.380365410609333	0.163020486779441	0.3483710419219	-0.136032725666268
chr6	37368992	37369154	162	+	utr3	RNF8	0.0283506589718755	0.721321392098892	0.0849760082884905	1	0.390097055389521	0.997077513615559	-0.10468210021016	0.380365410609333	0.163020486779441	0.3483710419219	-0.485047510819494
chr6	37435571	37435685	114	+	utr5	CMTR1	0.326860957332268	1	0.204626213240828	1	0.404060138004487	0.997077513615559	0.567165266717084	-0.142635234806043	0.548099985924839	0.738501578820783	0.709800501523126
chr6	37636437	37637471	1034	-	utr3	MDGA1	0.728170970687023	1	0.85744546126301	1	0.471230960415714	0.997077513615559	-0.385114801004907	-0.0469102831316273	0.892239030225261	0.948585210552179	-0.33820451787328
chr6	37641879	37642036	157	-	exon	MDGA1	0.812822347332143	1	0.89079336098746	1	0.784617795422486	0.997077513615559	-0.484528901077363	-0.0469102831316273	0.892239030225261	0.948585210552179	-0.437618617945736
chr6	37643097	37643308	211	-	utr3	MDGA1	0.325690758389836	1	0.407410457447218	1	0.7142788863533	0.997077513615559	0.232553802771548	-0.0469102831316273	0.892239030225261	0.948585210552179	0.279464085903175
chr6	37648287	37648500	213	-	exon	MDGA1	0.608915783224576	1	0.499028757487033	1	0.79645630631642	0.997077513615559	-0.279904111743321	-0.0469102831316273	0.892239030225261	0.948585210552179	-0.232993828611694
chr6	38152341	38152537	196	+	utr3	ZFAND3	0.378427563659394	1	0.306712326792168	1	0.856863676629556	0.997077513615559	0.657411674463818	0.156381578608471	0.534946066652265	0.728276346886523	0.501030095855348
chr6	38168779	38169007	228	-	utr3	BTBD9	0.651066081417328	1	0.772535072415722	1	0.74091606621379	0.997077513615559	0.389521294441081	-0.0600990699785111	0.84715709266436	0.925797129931032	0.449620364419592
chr6	38169029	38169572	543	-	utr3	BTBD9	0.503866560184834	1	0.382618304149222	1	0.639757087737943	0.997077513615559	0.718575276373304	-0.0600990699785111	0.84715709266436	0.925797129931032	0.778674346351815
chr6	38169914	38170597	683	-	utr3	BTBD9	0.812809219932039	1	0.960848285935837	1	0.880205521420897	0.997077513615559	0.498390166664177	-0.0600990699785111	0.84715709266436	0.925797129931032	0.558489236642688
chr6	38172058	38172667	609	-	utr3	BTBD9	0.378855205855203	1	0.573917011342818	1	0.890234182378322	0.997077513615559	-0.0768452307664853	-0.0600990699785111	0.84715709266436	0.925797129931032	-0.0167461607879742
chr6	38173087	38173197	110	-	utr3	BTBD9	0.976270216932929	1	0.90602808960426	1	0.96917228789277	0.997077513615559	0.0127868479905122	-0.0600990699785111	0.84715709266436	0.925797129931032	0.0728859179690232
chr6	38173352	38174390	1038	-	utr3	BTBD9	0.598263002857792	1	0.836316839107095	1	0.591775329386923	0.997077513615559	-0.141447627999704	-0.0600990699785111	0.84715709266436	0.925797129931032	-0.0813485580211934
chr6	38174628	38175048	420	-	utr3	BTBD9	0.587853693990047	1	0.420390868761679	1	0.494248368309045	0.997077513615559	-0.00373489246678405	-0.0600990699785111	0.84715709266436	0.925797129931032	0.056364177511727
chr6	38175854	38176022	168	-	intron	BTBD9	0.419519504139442	1	0.30455168201885	1	0.744093500388988	0.997077513615559	0.677853433430867	-0.0600990699785111	0.84715709266436	0.925797129931032	0.737952503409378
chr6	38187224	38187591	367	-	intron	BTBD9	0.919465677805937	1	0.76546509508145	1	0.722919581901004	0.997077513615559	0.147776981124598	-0.0600990699785111	0.84715709266436	0.925797129931032	0.207876051103109
chr6	38187959	38188062	103	-	intron	BTBD9	0.922049583353925	1	0.963829219655181	1	0.948820037109247	0.997077513615559	0.751866424302115	-0.0600990699785111	0.84715709266436	0.925797129931032	0.811965494280626
chr6	38703027	38703145	118	-	utr5	GLO1	0.977681858735202	1	0.845485198258104	1	0.518227914791831	0.997077513615559	0.183778816952283	-0.162447201611142	0.615249174218187	0.786756687385204	0.346226018563424
chr6	39105360	39105591	231	-	utr3	SAYSD1	0.185279560303101	1	0.24977063321337	1	0.780640995349336	0.997077513615559	-0.69159834165299	-0.108296486013915	0.81759098208724	0.910192623620147	-0.583301855639074
chr6	39109462	39109579	117	-	utr5	SAYSD1	0.541735897921882	1	0.517085024299969	1	0.481903723232708	0.997077513615559	-0.820798308086052	-0.108296486013915	0.81759098208724	0.910192623620147	-0.712501822072137
chr6	39906312	39906460	148	-	utr3	MOCS1	0.444369413400413	1	0.475779928974963	1	0.615052847147428	0.997077513615559	0.297077160404552	0.750063142110623	0.0933512142932363	0.238535929692391	-0.452985981706071
chr6	39906607	39906910	303	-	utr3	MOCS1	0.260800146830121	1	0.343452539832802	1	0.368605977574148	0.997077513615559	0.165895647444022	0.750063142110623	0.0933512142932363	0.238535929692391	-0.5841674946666
chr6	41028264	41028430	166	-	utr3	UNC5CL	0.890550590120922	1	0.970248512394004	1	0.868786095150774	0.997077513615559	-1.24170551053601	-1.73834194612039	0.0108850274877658	0.0539275361822452	0.496636435584377
chr6	41067083	41067231	148	-	utr3	OARD1	0.204748242828448	1	0.324372076892139	1	0.396007423197878	0.997077513615559	-1.17017802375198	-0.407252755925216	0.124750369224924	0.292779285809546	-0.762925267826763
chr6	41072387	41072496	109	-	utr5	OARD1	0.80476295786334	1	0.947846487452541	1	0.968948258562033	0.997077513615559	-0.393181621631477	-0.407252755925216	0.124750369224924	0.292779285809546	0.0140711342937391
chr6	41097549	41098510	961	+	utr3	NFYA	0.448073207702571	1	0.687784710414791	1	0.831902723941786	0.997077513615559	-0.965078905779095	-0.750096897671611	0.0037716920211806	0.0248144815743785	-0.214982008107484
chr6	41098742	41099077	335	+	utr3	NFYA	0.861996929505931	1	0.697298670833672	1	0.4433278284792	0.997077513615559	-0.916919822878005	-0.750096897671611	0.0037716920211806	0.0248144815743785	-0.166822925206394
chr6	41598769	41599276	507	+	utr3	FOXP4	0.243822880269229	1	0.192563187493317	1	0.729813615470892	0.997077513615559	1.28006176407815	0.447571575573549	0.24449353837938	0.452819142548355	0.8324901885046
chr6	41599361	41599623	262	+	utr3	FOXP4	0.251797206916706	1	0.217054316497511	1	0.852434948489187	0.997077513615559	1.01324530222289	0.447571575573549	0.24449353837938	0.452819142548355	0.565673726649342
chr6	41599798	41599932	134	+	utr3	FOXP4	0.624724428032671	1	0.483696506006869	1	0.907039243324729	0.997077513615559	1.3791188056982	0.447571575573549	0.24449353837938	0.452819142548355	0.931547230124648
chr6	41600319	41600453	134	+	utr3	FOXP4	0.287541787308924	1	0.238653066623359	1	0.704313742455945	0.997077513615559	0.948674087695499	0.447571575573549	0.24449353837938	0.452819142548355	0.50110251212195
chr6	41684045	41684954	909	-	utr3	TFEB	0.132891288822993	1	0.0728176560563552	1	0.503446918364914	0.997077513615559	0.160039181943244	-0.439785256492843	0.238899038711766	0.446511380356996	0.599824438436087
chr6	41691091	41691238	147	-	utr5	TFEB	0.36544350100185	1	0.283183250966683	1	0.754816507641351	0.997077513615559	0.552530287586767	-0.439785256492843	0.238899038711766	0.446511380356996	0.99231554407961
chr6	41770567	41770733	166	-	utr3	FRS3	0.662276375124564	1	0.776745328455415	1	0.932753915510729	0.997077513615559	-0.604527403813145	-0.574490687053478	0.212626537301007	0.41423429891715	-0.0300367167596676
chr6	41771057	41771305	248	-	exon	FRS3	0.790389728404314	1	0.671438384466306	1	0.94983141666266	0.997077513615559	-0.203119968866751	-0.574490687053478	0.212626537301007	0.41423429891715	0.371370718186727
chr6	41786744	41787774	1030	+	utr3	PRICKLE4	0.483830219102918	1	0.766394580419664	1	0.967581423106638	0.997077513615559	-0.425475502741545	-0.398261891073139	0.511397901486894	0.711047764664558	-0.0272136116684062
chr6	41805862	41805986	124	-	exon	USP49	0.716826070817752	1	0.611881673289796	1	0.799282113100169	0.997077513615559	0.92054789499599	0.336411697523873	0.18091876204332	0.372941569642875	0.584136197472117
chr6	41806102	41806248	146	-	exon	USP49	0.280405783198181	1	0.399270452185318	1	0.59242412081603	0.997077513615559	0.263923351435408	0.336411697523873	0.18091876204332	0.372941569642875	-0.0724883460884652
chr6	41806428	41806551	123	-	exon	USP49	0.357664985906047	1	0.392090889143683	1	0.459639461735581	0.997077513615559	0.774116012426111	0.336411697523873	0.18091876204332	0.372941569642875	0.437704314902238
chr6	41806703	41806849	146	-	exon	USP49	0.791355974311151	1	0.904005317463201	1	0.596586238129794	0.997077513615559	0.300738544072927	0.336411697523873	0.18091876204332	0.372941569642875	-0.035673153450946
chr6	41906710	41907109	399	-	utr3	MED20	0.963266715735221	1	0.859121191719601	1	0.821270933874337	0.997077513615559	-0.668866187915181	-0.822632403268993	0.0117365790011594	0.0571161695706974	0.153766215353812
chr6	41907166	41907280	114	-	utr3	MED20	0.831791927878707	1	0.755070686788609	1	0.862647178475567	0.997077513615559	-0.18753303643	-0.822632403268993	0.0117365790011594	0.0571161695706974	0.635099366838992
chr6	41921518	41921713	195	+	utr5	BYSL	0.158592455783542	1	0.150397911328539	1	0.634218971317276	0.997077513615559	0.693133653751793	0.179920418758012	0.540291812403235	0.732821121648269	0.513213234993781
chr6	41927327	41927430	103	+	exon	BYSL	0.0863145965686475	0.956923186191806	0.0654868239842659	1	0.327859799474047	0.997077513615559	1.1911793360058	0.179920418758012	0.540291812403235	0.732821121648269	1.01125891724778
chr6	41932427	41932955	528	+	utr3	BYSL	0.759397874019768	1	0.553990089318879	1	0.962598454996606	0.997077513615559	0.341794820595296	0.179920418758012	0.540291812403235	0.732821121648269	0.161874401837283
chr6	42051328	42051436	108	+	utr5	TAF8	0.421714539810306	1	0.562448493308784	1	0.782519406980214	0.997077513615559	-0.119270488988254	-0.30805363758432	0.267535671756623	0.479118879241915	0.188783148596065
chr6	42078157	42078564	407	+	utr3	TAF8	0.252331039426618	1	0.404638104951981	1	0.552193897252278	0.997077513615559	-0.875076055094067	-0.30805363758432	0.267535671756623	0.479118879241915	-0.567022417509747
chr6	42078626	42078838	212	+	utr3	TAF8	0.7993511039333	1	0.720115583996248	1	0.70156987895697	0.997077513615559	-1.28961528591169	-0.30805363758432	0.267535671756623	0.479118879241915	-0.98156164832737
chr6	42228295	42228701	406	-	utr3	TRERF1	0.367053629273528	1	0.247819216366412	1	0.602727035732628	0.997077513615559	0.239344415630206	-0.703294544546093	0.00896520109372579	0.0467519999642626	0.942638960176299
chr6	42249598	42249833	235	-	intron	TRERF1	0.257029216528614	1	0.350973407377575	1	0.732760190263047	0.997077513615559	-0.766331868344444	-0.703294544546093	0.00896520109372579	0.0467519999642626	-0.0630373237983517
chr6	42259392	42259633	241	-	exon	TRERF1	0.28852027370272	1	0.194487349511033	1	0.524919623360338	0.997077513615559	0.353328202807206	-0.703294544546093	0.00896520109372579	0.0467519999642626	1.0566227473533
chr6	42263381	42263598	217	-	exon	TRERF1	0.296777150350927	1	0.195573520985464	1	0.357764422392768	0.997077513615559	1.1679318894608	-0.703294544546093	0.00896520109372579	0.0467519999642626	1.87122643400689
chr6	42268208	42268620	412	-	exon	TRERF1	0.809370739230944	1	0.591354426502405	1	0.826445692852677	0.997077513615559	-0.493587855309858	-0.703294544546093	0.00896520109372579	0.0467519999642626	0.209706689236235
chr6	42268682	42268927	245	-	exon	TRERF1	0.691761183500325	1	0.949161343810446	1	0.930367077557973	0.997077513615559	-0.642724558167613	-0.703294544546093	0.00896520109372579	0.0467519999642626	0.0605699863784794
chr6	42269004	42269677	673	-	utr5	TRERF1	0.941090922331896	1	0.646534976705471	1	0.677070559947073	0.997077513615559	-0.632836106264966	-0.703294544546093	0.00896520109372579	0.0467519999642626	0.0704584382811265
chr6	42452511	42452754	243	-	utr5*	TRERF1	0.69840269381798	1	0.778950788480233	1	0.924884524300015	0.997077513615559	-1.28482899856788	-0.703294544546093	0.00896520109372579	0.0467519999642626	-0.581534454021783
chr6	42454545	42454704	159	+	intergenic	NA	0.60633220144674	1	0.505753844835691	1	0.94245336730066	0.997077513615559	-0.171792522415182	NA	NA	NA	NA
chr6	42564060	42564331	271	+	utr5	UBR2	0.263275530350057	1	0.178646904139502	1	0.598426494748744	0.997077513615559	0.237814871068592	-0.428175091948206	0.0964311773670279	0.244060078897174	0.665989963016798
chr6	42691017	42691161	144	+	exon	UBR2	0.855528523084404	1	0.95930090646714	1	0.602773205159862	0.997077513615559	-0.579491853823306	-0.428175091948206	0.0964311773670279	0.244060078897174	-0.1513167618751
chr6	42744944	42745789	845	-	utr3	TBCC	0.636521317491676	1	0.421189144499322	1	0.909798297973795	0.997077513615559	0.784677422824507	0.378571952725934	0.266160339146086	0.477518911618534	0.406105470098573
chr6	42745829	42746073	244	-	exon	TBCC	0.0510748775999363	0.853086436202412	0.0629989764807968	1	0.536121737203737	0.997077513615559	1.02712712680048	0.378571952725934	0.266160339146086	0.477518911618534	0.648555174074542
chr6	42829500	42830121	621	+	exon	GLTSCR1L	0.987076615859395	1	0.765231240476556	1	0.885791794646054	0.997077513615559	-0.637533522326618	-1.01307081903288	0.000358870815066509	0.00397465544638931	0.375537296706262
chr6	42864718	42865465	747	+	utr3	GLTSCR1L	0.703483828243158	1	0.566753658008297	1	0.725070538897828	0.997077513615559	-0.757613037643928	-1.01307081903288	0.000358870815066509	0.00397465544638931	0.255457781388952
chr6	42886887	42887298	411	+	utr3	RPL7L1	0.812001226358445	1	0.647141496008794	1	0.591683532922374	0.997077513615559	-0.352586286410108	-0.66318752407807	0.0308236068416773	0.1124336245353	0.310601237667962
chr6	42890403	42890824	421	-	utr3	C6orf226	0.774097093110497	1	0.976107458761377	1	0.907117375484889	0.997077513615559	-0.447192137424698	-0.495554300289261	0.276447350356646	0.489236160508693	0.0483621628645631
chr6	42929467	42929652	185	+	utr5	CNPY3	0.126956550977419	1	0.0794769497138662	1	0.689154672855283	0.997077513615559	0.79955453680624	-0.0953130421249633	0.692780175869945	0.837932680744948	0.894867578931203
chr6	42938552	42938801	249	+	utr3	CNPY3	0.0316060528154683	0.757994386312917	0.0479176915641437	1	0.476511320734405	0.997077513615559	0.700116034682164	-0.0953130421249633	0.692780175869945	0.837932680744948	0.795429076807127
chr6	42938853	42939213	360	+	utr3	CNPY3	0.354791872995036	1	0.228754926117431	1	0.425974760643398	0.997077513615559	0.259538515684912	-0.0953130421249633	0.692780175869945	0.837932680744948	0.354851557809875
chr6	42974964	42975098	134	-	exon	PEX6	0.717210606816091	1	0.885116849427223	1	0.596373004505273	0.997077513615559	-1.36264187714407	-1.01201086799973	0.00049216199485317	0.005076038061415	-0.350631009144341
chr6	42978300	42979207	907	-	utr5	PEX6	0.704226865626527	1	0.843110069167045	1	0.319679504677403	0.997077513615559	-0.979997116652981	-1.01201086799973	0.00049216199485317	0.005076038061415	0.032013751346744
chr6	43006442	43006548	106	+	exon	PPP2R5D	0.0217484208975309	0.651575466415232	0.0113517565366094	1	0.238128579411067	0.997077513615559	0.903169627702537	-0.139237155751515	0.567571938976138	0.753064316272649	1.04240678345405
chr6	43012342	43012460	118	-	utr3	MEA1	0.188766725620949	1	0.407756092542734	1	0.734927689913946	0.997077513615559	-0.165747669151643	0.0517523490890303	0.82995368125755	0.91685501483282	-0.217500018240673
chr6	43013206	43013423	217	-	exon	MEA1	0.561239043424456	1	0.407402270715589	1	0.782724348275658	0.997077513615559	0.424553069734473	0.0517523490890303	0.82995368125755	0.91685501483282	0.372800720645443
chr6	43029128	43029435	307	+	utr3	RRP36	0.992766627533699	1	0.729622565122535	1	0.586851166112367	0.997077513615559	-0.191159347746422	-0.286897223975285	0.232059705240504	0.437915970675715	0.0957378762288628
chr6	43049549	43049652	103	-	exon	CUL7	0.277712140567489	1	0.213106648503523	1	0.557732352726502	0.997077513615559	0.17585044597673	-0.56749255820849	0.106006906016054	0.261639818541681	0.74334300418522
chr6	43051048	43051167	119	-	exon	CUL7	0.489675509144198	1	0.625911335188044	1	0.598832816649436	0.997077513615559	-1.10142853152724	-0.56749255820849	0.106006906016054	0.261639818541681	-0.533935973318746
chr6	43052152	43052268	116	-	exon	CUL7	0.0883269854934315	0.962318814251129	0.180406315189597	1	0.542804700706948	0.997077513615559	-0.703916293524046	-0.56749255820849	0.106006906016054	0.261639818541681	-0.136423735315556
chr6	43052359	43052819	460	-	utr5	CUL7	0.674290480735147	1	0.503425078859017	1	0.92604995326502	0.997077513615559	-0.211875981680036	-0.56749255820849	0.106006906016054	0.261639818541681	0.355616576528454
chr6	43053665	43053840	175	-	utr5	CUL7	0.989184688393874	1	0.87652853267523	1	0.844010968601138	0.997077513615559	0.0623374813281247	-0.56749255820849	0.106006906016054	0.261639818541681	0.629830039536615
chr6	43058179	43058297	118	-	exon	MRPL2	0.809019637139381	1	0.63018601795292	1	0.961266083565752	0.997077513615559	0.318475120577514	-0.21261461021613	0.484285505752087	0.689830447473474	0.531089730793644
chr6	43170939	43171051	112	+	utr5*	SRF	0.922008508697632	1	0.983160812260878	1	0.742442701492147	0.997077513615559	0.731219810920856	0.324147690142319	0.277281019754508	0.490304946594586	0.407072120778537
chr6	43171283	43171800	517	+	utr5	SRF	0.481942565832922	1	0.508177695817884	1	0.157118771376914	0.997077513615559	0.0692106464565284	0.324147690142319	0.277281019754508	0.490304946594586	-0.254937043685791
chr6	43171866	43172107	241	+	exon	SRF	0.605440767409766	1	0.508509554554699	1	0.987577331182977	0.997077513615559	1.23568706365535	0.324147690142319	0.277281019754508	0.490304946594586	0.911539373513026
chr6	43173832	43173968	136	+	exon	SRF	0.525257102248949	1	0.384224643514918	1	0.724333397651614	0.997077513615559	1.34886891622868	0.324147690142319	0.277281019754508	0.490304946594586	1.02472122608636
chr6	43175658	43175769	111	+	exon	SRF	0.415393201742953	1	0.303022530076759	1	0.585382479304306	0.997077513615559	0.799426151625081	0.324147690142319	0.277281019754508	0.490304946594586	0.475278461482762
chr6	43179184	43179519	335	+	utr3	SRF	0.638674430439403	1	0.879681735184755	1	0.843324832044457	0.997077513615559	-0.0625851416044227	0.324147690142319	0.277281019754508	0.490304946594586	-0.386732831746742
chr6	43184353	43184730	377	+	exon	CUL9	0.301051807197399	1	0.209995878161143	1	0.322252842272618	0.997077513615559	-0.374609125794437	-0.379556278635081	0.17178239668717	0.360509138705661	0.00494715284064312
chr6	43186075	43186383	308	+	exon	CUL9	0.980366926291887	1	0.791247403366487	1	0.886181420575131	0.997077513615559	-0.441368249121645	-0.379556278635081	0.17178239668717	0.360509138705661	-0.0618119704865647
chr6	43187942	43188105	163	+	exon	CUL9	0.210763702654365	1	0.324704781732347	1	0.461535490328176	0.997077513615559	-1.2720569453117	-0.379556278635081	0.17178239668717	0.360509138705661	-0.892500666676621
chr6	43224209	43224516	307	+	utr3	CUL9	0.593322035852529	1	0.433845388212731	1	0.52868685243579	0.997077513615559	0.529423704024505	-0.379556278635081	0.17178239668717	0.360509138705661	0.908979982659586
chr6	43226354	43226454	100	-	exon	DNPH1	0.122085869617432	1	0.0812789268171786	1	0.341869681384033	0.997077513615559	1.36444188800936	-0.155133159521512	0.655754599379815	0.815703677636097	1.51957504753087
chr6	43229310	43229448	138	-	exon	DNPH1	0.150568591023812	1	0.104368844484988	1	0.492081914371579	0.997077513615559	0.802599155213573	-0.155133159521512	0.655754599379815	0.815703677636097	0.957732314735085
chr6	43337233	43338115	882	-	exon	ZNF318	0.491977542924522	1	0.356638791508378	1	0.277150674885646	0.997077513615559	0.221526308520689	0.00210922075415649	0.993188969425751	0.996637542236257	0.219417087766533
chr6	43339331	43339639	308	-	exon	ZNF318	0.273313041095717	1	0.48410984662319	1	0.727166422531133	0.997077513615559	-0.0847413253766454	0.00210922075415649	0.993188969425751	0.996637542236257	-0.0868505461308019
chr6	43339799	43340152	353	-	exon	ZNF318	0.100205179357173	0.987862522175916	0.213742516529349	1	0.937635939797048	0.997077513615559	-0.432406817906642	0.00210922075415649	0.993188969425751	0.996637542236257	-0.434516038660798
chr6	43348397	43348614	217	-	exon	ZNF318	0.332923749151988	1	0.539155246815151	1	0.607922643786675	0.997077513615559	-0.528103710633597	0.00210922075415649	0.993188969425751	0.996637542236257	-0.530212931387753
chr6	43354856	43355137	281	-	exon	ZNF318	0.0149262863309499	0.584029008292741	0.0575794027074414	1	0.517627085346502	0.997077513615559	-0.767730862275882	0.00210922075415649	0.993188969425751	0.996637542236257	-0.769840083030038
chr6	43355256	43355395	139	-	exon	ZNF318	0.0265971891960655	0.712731484891001	0.0548315632425852	1	0.161964971139782	0.997077513615559	-0.996794991138155	0.00210922075415649	0.993188969425751	0.996637542236257	-0.998904211892312
chr6	43355715	43355976	261	-	exon	ZNF318	0.0621858893192485	0.897844522351427	0.172448257739522	1	0.618126527305812	0.997077513615559	-0.568076589842025	0.00210922075415649	0.993188969425751	0.996637542236257	-0.570185810596182
chr6	43357199	43357724	525	-	exon	ZNF318	0.432650197341355	1	0.67049724190607	1	0.735439854972522	0.997077513615559	-0.254197825126752	0.00210922075415649	0.993188969425751	0.996637542236257	-0.256307045880909
chr6	43432489	43433288	799	+	utr5	ABCC10	0.0985028324619204	0.982926723294454	0.0544557533826366	1	0.31850026262682	0.997077513615559	-0.348051077916811	-0.797482994649179	0.00318572016789443	0.0218990635128997	0.449431916732369
chr6	43435505	43435605	100	+	intron	ABCC10	0.519050955420374	1	0.419040404111401	1	0.676154533304484	0.997077513615559	0.301116735439003	-0.797482994649179	0.00318572016789443	0.0218990635128997	1.09859973008818
chr6	43504949	43505097	148	+	utr3	TJAP1	0.623520022670311	1	0.517680336683477	1	0.990984315746514	0.997077513615559	1.04417772708169	0.392867622677099	0.160439850835326	0.344544217723824	0.651310104404596
chr6	43505205	43505995	790	+	utr3	TJAP1	0.659799344365044	1	0.45901570157	1	0.838539303886786	0.997077513615559	0.793512104661424	0.392867622677099	0.160439850835326	0.344544217723824	0.400644481984325
chr6	43511917	43512042	125	-	utr3	YIPF3	0.443992129428337	1	0.318353176678963	1	0.441949644667467	0.997077513615559	0.112220663668705	-0.196233581269097	0.416809860418713	0.632567844617733	0.308454244937802
chr6	43516799	43516916	117	-	utr5	YIPF3	0.547098389954374	1	0.78539912440937	1	0.89885175589373	0.997077513615559	-0.210010712259874	-0.196233581269097	0.416809860418713	0.632567844617733	-0.0137771309907767
chr6	43521215	43521452	237	+	utr3	POLR1C	0.000401922472092093	0.0875082237513613	0.000661575706516638	1	0.0338376567191869	0.997077513615559	2.23912903007785	0.918271784182845	0.000237683279319138	0.00285380373389864	1.320857245895
chr6	43575847	43576017	170	-	utr5	XPO5	0.078035728226564	0.935391719074562	0.0555917591893579	1	0.503693763866466	0.997077513615559	0.704906214197738	-0.338886173218972	0.124052365518007	0.291850696139711	1.04379238741671
chr6	43613999	43614360	361	+	utr3	POLH	0.857171953399703	1	0.654872405461943	1	0.397402090372506	0.997077513615559	-0.193510724434787	-0.308329515173213	0.260041139641052	0.47083347766112	0.114818790738427
chr6	43621149	43621613	464	-	utr3	GTPBP2	0.370449603851732	1	0.301864319630751	1	0.552473944109948	0.997077513615559	-0.300311552231216	-0.85223772554966	0.000668894983765406	0.00647742493179316	0.551926173318444
chr6	43624013	43624119	106	-	exon	GTPBP2	0.0515119637996448	0.853105677195953	0.0256865046896253	1	0.275578794549275	0.997077513615559	0.345369731704571	-0.85223772554966	0.000668894983765406	0.00647742493179316	1.19760745725423
chr6	43625220	43625361	141	-	exon	GTPBP2	0.195644769826978	1	0.124381391622989	1	0.472493016847605	0.997077513615559	0.552468202170127	-0.85223772554966	0.000668894983765406	0.00647742493179316	1.40470592771979
chr6	43626326	43626434	108	-	utr5	GTPBP2	0.126600104244483	1	0.0895197023387639	1	0.552283661466106	0.997077513615559	0.0882237935965704	-0.85223772554966	0.000668894983765406	0.00647742493179316	0.940461519146231
chr6	43629016	43629148	132	-	exon	GTPBP2	0.880718590220884	1	0.99378215988271	1	0.973274989185366	0.997077513615559	-0.407961893044367	-0.85223772554966	0.000668894983765406	0.00647742493179316	0.444275832505294
chr6	43636344	43636588	244	+	exon	MAD2L1BP	0.852468883447612	1	0.659696179918339	1	0.714210553683777	0.997077513615559	0.762924063722419	0.765853691287351	0.00476429210571233	0.0294454266386462	-0.00292962756493198
chr6	43639989	43640540	551	+	utr3	MAD2L1BP	0.322195554146573	1	0.625084830101416	1	0.980076232698776	0.997077513615559	0.716564948081555	0.765853691287351	0.00476429210571233	0.0294454266386462	-0.0492887432057959
chr6	43640612	43640816	204	+	utr3	MAD2L1BP	0.891585601771452	1	0.889185320639121	1	0.520244833330454	0.997077513615559	0.569447458009305	0.765853691287351	0.00476429210571233	0.0294454266386462	-0.196406233278046
chr6	43671413	43671785	372	+	utr3	RSPH9	0.054462507605226	0.867481745002904	0.0256640571747213	1	0.278105407237668	0.997077513615559	0.833418554044241	0.754240012003996	0.257754593972021	0.468698637091596	0.0791785420402451
chr6	43770475	43771276	801	+	utr5	VEGFA	0.321505393052252	1	0.403091872966553	1	0.296734900170792	0.997077513615559	-1.10504951207445	-0.834756653654025	0.00114821951389534	0.0099550631854726	-0.270292858420422
chr6	43784503	43784844	341	+	utr3	VEGFA	0.328734434091134	1	0.638641281003519	1	0.682469617456883	0.997077513615559	-1.01985730215831	-0.834756653654025	0.00114821951389534	0.0099550631854726	-0.185100648504286
chr6	43785078	43785717	639	+	utr3	VEGFA	0.48256421544478	1	0.341885087392916	1	0.609487492630606	0.997077513615559	-0.702573783028163	-0.834756653654025	0.00114821951389534	0.0099550631854726	0.132182870625862
chr6	43999198	43999310	112	-	exon	RP5-1120P11.1	0.233456441861169	1	0.157200010589259	1	0.15951160872253	0.997077513615559	3.25505798100293	2.02329712553528	0.000172288905719463	0.00218569437996842	1.23176085546765
chr6	44113737	44114076	339	-	utr3	MRPL14	0.708216395673597	1	0.999698643554316	1	0.828740029417232	0.997077513615559	-0.147473182204611	-0.108560005955434	0.717401566000147	0.854348006348376	-0.0389131762491775
chr6	44154790	44154939	149	+	utr3	TMEM63B	0.328939900673439	1	0.23794459918538	1	0.512405195529743	0.997077513615559	1.07057944870288	0.71474304419811	0.00916658842731446	0.0474031785001672	0.35583640450477
chr6	44233567	44233701	134	+	utr3	SLC29A1	0.759483016533373	1	0.61694255602094	1	0.854987437677498	0.997077513615559	-0.0534417462278922	0.118742395642428	0.690294120466573	0.836432402622486	-0.17218414187032
chr6	44250265	44250399	134	+	exon	HSP90AB1	0.65965975878636	1	0.950678449829938	1	0.881699755653022	0.997077513615559	0.348435139674476	0.220289143130315	0.307618421438718	0.524235342106154	0.128145996544161
chr6	44252004	44252115	111	+	exon	HSP90AB1	0.751263979973073	1	0.490405909343057	1	0.563945980502337	0.997077513615559	0.639299730547587	0.220289143130315	0.307618421438718	0.524235342106154	0.419010587417272
chr6	44255422	44255683	261	-	utr3	SLC35B2	0.319031191112351	1	0.225039473951637	1	0.738983565712249	0.997077513615559	-0.0414840355976609	-0.863857020203746	0.000356451609049801	0.00394943827535051	0.822372984606085
chr6	44258680	44259134	454	-	utr3	NFKBIE	0.603640569616986	1	0.735965045615403	1	0.625334304300667	0.997077513615559	0.48495032010111	0.660340130144045	0.125812170975087	0.294385837187553	-0.175389810042935
chr6	44265089	44265286	197	-	exon	NFKBIE	0.33008644688201	1	0.245184983317472	1	0.585869931745406	0.997077513615559	1.53274292802134	0.660340130144045	0.125812170975087	0.294385837187553	0.872402797877295
chr6	44299495	44299908	413	-	utr3	AARS2	0.796465422491818	1	0.609051656227197	1	0.292720947286033	0.997077513615559	-0.675250378716818	-0.760478891144243	0.00571196741122773	0.0336817904053352	0.085228512427425
chr6	44300246	44300722	476	-	utr3	AARS2	0.230969796119954	1	0.185872210127352	1	0.399702577518088	0.997077513615559	-0.405437748352754	-0.760478891144243	0.00571196741122773	0.0336817904053352	0.355041142791489
chr6	45422178	45422579	401	+	utr5	RUNX2	0.700095434457244	1	0.53357166291754	1	0.916355851246546	0.997077513615559	1.00001225104991	0.156903284157572	0.59282970738024	0.77137133980747	0.843108966892338
chr6	45546947	45547059	112	+	utr3	RUNX2	0.844060069602176	1	0.640190838442445	1	0.547432117636765	0.997077513615559	0.868700075872097	0.156903284157572	0.59282970738024	0.77137133980747	0.711796791714525
chr6	45547635	45547824	189	+	utr3	RUNX2	0.767576114008881	1	0.907555624822232	1	0.746681985239041	0.997077513615559	0.147186908817175	0.156903284157572	0.59282970738024	0.77137133980747	-0.00971637534039746
chr6	45663613	45663817	204	+	utr3	RUNX2	0.162941165487846	1	0.151304705744773	1	0.37976548548527	0.997077513615559	0.161078417843837	0.156903284157572	0.59282970738024	0.77137133980747	0.0041751336862646
chr6	45901348	45901571	223	-	utr3	CLIC5	0.837578911408464	1	0.957684248447199	1	0.9858197993565	0.997077513615559	-0.0713522212416254	0.0541307671674737	0.832918699975036	0.918150939266077	-0.125482988409099
chr6	45902096	45903140	1044	-	utr3	CLIC5	0.487611062531163	1	0.776400859065402	1	0.916175315446576	0.997077513615559	-0.362354603409443	0.0541307671674737	0.832918699975036	0.918150939266077	-0.416485370576917
chr6	46015543	46015838	295	-	utr5	CLIC5	0.679105045954111	1	0.986722488765177	1	0.889570000336459	0.997077513615559	0.42038849844922	0.0541307671674737	0.832918699975036	0.918150939266077	0.366257731281746
chr6	46140038	46140360	322	+	exon	ENPP4	0.558016011308537	1	0.73003667827972	1	0.913321828098426	0.997077513615559	-0.620903641712889	-0.614410696373188	0.125917846139475	0.294583415405482	-0.00649294533970179
chr6	46143487	46143665	178	+	utr3	ENPP4	0.197155276553948	1	0.276658736310864	1	0.569892517840078	0.997077513615559	-0.920133370657257	-0.614410696373188	0.125917846139475	0.294583415405482	-0.30572267428407
chr6	47478001	47478190	189	+	utr5	CD2AP	0.569000900758084	1	0.464868455899635	1	0.983212861642583	0.997077513615559	0.505436061747674	-0.408982785928917	0.137378754045751	0.312233648910077	0.914418847676592
chr6	52264166	52264473	307	-	utr3	MCM3	0.678319028338181	1	0.465202210305996	1	0.515696515486603	0.997077513615559	-0.0914624581718818	-0.422771514642291	0.120850674247912	0.286816176760826	0.331309056470409
chr6	52497655	52497765	110	-	utr3	TRAM2	0.774729828675258	1	0.619265364872341	1	0.391139971501306	0.997077513615559	-0.161719120941442	-0.236257195301484	0.422241914999177	0.637092007395279	0.0745380743600414
chr6	52502009	52502109	100	-	utr3	TRAM2	0.367005867468977	1	0.270501465399798	1	0.269278089346938	0.997077513615559	0.347712887133271	-0.236257195301484	0.422241914999177	0.637092007395279	0.583970082434755
chr6	52502303	52502631	328	-	utr3	TRAM2	0.0451019019265147	0.8274311911352	0.0392261412987816	1	0.112946683814208	0.997077513615559	0.99765223224116	-0.236257195301484	0.422241914999177	0.637092007395279	1.23390942754264
chr6	52503018	52503291	273	-	utr3	TRAM2	0.425961081292894	1	0.340972074283022	1	0.464052032029385	0.997077513615559	0.346386045101663	-0.236257195301484	0.422241914999177	0.637092007395279	0.582643240403147
chr6	52582959	52583080	121	+	exon	TRAM2-AS1	0.991410803226355	1	0.879956419454001	1	0.711756289887155	0.997077513615559	-0.347645871198545	-0.69745409571192	0.085302214330566	0.224388417027328	0.349808224513375
chr6	52664488	52665088	600	+	intergenic	NA	0.834052451705906	1	0.624353908983941	1	0.771891446099956	0.997077513615559	1.26583849387562	NA	NA	NA	NA
chr6	52667404	52667624	220	+	exon	RP1-152L7.5	0.10954812445326	1	0.155730163844557	1	0.587868416783301	0.997077513615559	-0.525797665762832	0.810207369638569	0.0976851077039327	0.246563163107294	-1.3360050354014
chr6	53065442	53065726	284	+	utr5	FBXO9	0.959761088403335	1	0.829232550212582	1	0.983079394867415	0.997077513615559	-0.0668734347051785	-0.34526847932025	0.2442726912892	0.452651719685249	0.278395044615071
chr6	53294156	53294342	186	-	utr3	ELOVL5	0.963002785297512	1	0.948037260726992	1	0.583143925598402	0.997077513615559	0.972112511539446	-0.883465927575544	0.00200299152196259	0.015220760554733	1.85557843911499
chr6	53348851	53348963	112	-	utr5	ELOVL5	0.461511399705576	1	0.378816562389488	1	0.855662702745572	0.997077513615559	-0.774920191847425	-0.883465927575544	0.00200299152196259	0.015220760554733	0.10854573572812
chr6	53498617	53498801	184	-	utr3	GCLC	0.940397619853446	1	0.804174534892252	1	0.496058664939364	0.997077513615559	-0.00813908243606551	-0.32332764175238	0.285164539115718	0.499627721706757	0.315188559316315
chr6	56459017	56459287	270	-	exon	DST	0.0936217244210455	0.968940270191104	0.378464890339185	1	0.749291954598723	0.997077513615559	-0.0586075894588728	0.114325147710063	0.661507745824041	0.819214877478114	-0.172932737168935
chr6	56526442	56526586	144	-	exon	DST	0.856857928268884	1	0.661131820593447	1	0.91206776093115	0.997077513615559	0.253353815968813	0.114325147710063	0.661507745824041	0.819214877478114	0.13902866825875
chr6	56541401	56541551	150	-	exon	DST	0.776898683194718	1	0.879062158909204	1	0.93599924538911	0.997077513615559	0.0834520033864672	0.114325147710063	0.661507745824041	0.819214877478114	-0.0308731443235955
chr6	56552252	56552550	298	-	exon	DST	0.351177466565522	1	0.632845977353943	1	0.925719230920058	0.997077513615559	-0.420868277576659	0.114325147710063	0.661507745824041	0.819214877478114	-0.535193425286722
chr6	56552687	56552884	197	-	exon	DST	0.419069878969042	1	0.622414677449498	1	0.808908701769777	0.997077513615559	-0.572380381702022	0.114325147710063	0.661507745824041	0.819214877478114	-0.686705529412085
chr6	56555458	56555709	251	-	exon	DST	0.143228337002709	1	0.329771625167142	1	0.771487632338589	0.997077513615559	-0.404457834129544	0.114325147710063	0.661507745824041	0.819214877478114	-0.518782981839606
chr6	56597832	56598032	200	-	exon	DST	0.0669464177458343	0.916823799495871	0.145284762241051	1	0.593475185371095	0.997077513615559	-0.289652380235083	0.114325147710063	0.661507745824041	0.819214877478114	-0.403977527945146
chr6	57052956	57053076	120	+	exon	KIAA1586	0.666554084122243	1	0.846754896377757	1	0.621517585624281	0.997077513615559	0.319057285784739	0.288919587842219	0.580482350957149	0.762795545159624	0.0301376979425195
chr6	57101645	57101849	204	+	exon	ZNF451	0.491258640366974	1	0.379445613500265	1	0.330363357777216	0.997077513615559	0.4754799532408	-0.00963399415207704	0.96950004495752	0.985675739761318	0.485113947392877
chr6	57102212	57102321	109	+	utr3	ZNF451	0.993276429503953	1	0.894383300944527	1	0.855688258707682	0.997077513615559	-0.316103243564156	-0.00963399415207704	0.96950004495752	0.985675739761318	-0.306469249412079
chr6	57102725	57102922	197	+	utr3	ZNF451	0.857046900487641	1	0.964187093204644	1	0.939908442818373	0.997077513615559	-0.0806016648140256	-0.00963399415207704	0.96950004495752	0.985675739761318	-0.0709676706619486
chr6	57147602	57147936	334	-	exon	RP11-203B9.4	0.291498147124247	1	0.486971059064335	1	0.988687605155692	0.997077513615559	-0.485540716511569	2.23145080507281	9.62449934269492e-05	0.00135132646641563	-2.71699152158438
chr6	57172319	57172528	209	+	utr5	BAG2	0.582215814059994	1	0.780235596121735	1	0.686630980702553	0.997077513615559	0.734927173425475	0.445142874504145	0.0722066330604379	0.199850441702792	0.28978429892133
chr6	57183752	57183862	110	+	exon	BAG2	0.361646007629001	1	0.589723636728981	1	0.695560645280577	0.997077513615559	0.429372578619789	0.445142874504145	0.0722066330604379	0.199850441702792	-0.015770295884356
chr6	57184048	57184152	104	+	exon	BAG2	0.722687739623324	1	0.899961387849229	1	0.686297900404648	0.997077513615559	0.258991206376826	0.445142874504145	0.0722066330604379	0.199850441702792	-0.186151668127319
chr6	57190287	57190401	114	-	utr3	RAB23	0.688567762853428	1	0.576573589615273	1	0.658518354004297	0.997077513615559	-0.286907201044536	0.181137834477345	0.59201826439564	0.770762774631283	-0.468045035521881
chr6	57946138	57946252	114	-	exon	LINC00680	0.52025721214411	1	0.626841981810323	1	0.595324354234026	0.997077513615559	-0.114616875863185	-0.0449430529499158	0.944536012865825	0.974094624682172	-0.0696738229132695
chr6	57946856	57947059	203	-	exon	LINC00680	0.87151589579747	1	0.989063922648622	1	0.690744699656984	0.997077513615559	-0.260655426851043	-0.0449430529499158	0.944536012865825	0.974094624682172	-0.215712373901127
chr6	63572560	63572661	101	+	utr5	PTP4A1	0.166053113979941	1	0.142736153979994	1	0.192785087323355	0.997077513615559	-0.577282072645195	0.078524603255548	0.818436973568619	0.910512687057767	-0.655806675900743
chr6	63576415	63576682	267	+	utr5	PTP4A1	0.0307897076752726	0.748143133858539	0.0777355786049021	1	0.207038881061655	0.997077513615559	-0.784649822087127	0.078524603255548	0.818436973568619	0.910512687057767	-0.863174425342675
chr6	63635849	63636071	222	+	utr5	PHF3	0.866908297681771	1	0.761011978621712	1	0.691644129479862	0.997077513615559	0.0136978570252982	-0.276816387925389	0.264279549858202	0.475374211051994	0.290514244950687
chr6	63684686	63685091	405	+	utr3	PHF3	0.611655584135697	1	0.839102606573491	1	0.72734185969714	0.997077513615559	-0.743839452143922	-0.276816387925389	0.264279549858202	0.475374211051994	-0.467023064218533
chr6	63685499	63685733	234	+	utr3	PHF3	0.70259521575457	1	0.907507867740114	1	0.813386371447017	0.997077513615559	-0.26105154753594	-0.276816387925389	0.264279549858202	0.475374211051994	0.0157648403894487
chr6	63711586	63711933	347	+	utr3	PHF3	0.974625325153907	1	0.807336805376515	1	0.826647665971221	0.997077513615559	-0.369375947807404	-0.276816387925389	0.264279549858202	0.475374211051994	-0.0925595598820148
chr6	63712614	63713706	1092	+	utr3	PHF3	0.0801103433184535	0.944128245847346	0.215188098294611	1	0.282977745925016	0.997077513615559	-0.73546945564054	-0.276816387925389	0.264279549858202	0.475374211051994	-0.458653067715151
chr6	67095984	67096218	234	+	intergenic	NA	0.071938654032046	0.930105201955557	0.0856004014368545	1	0.432503025443298	0.997077513615559	-0.361748402819815	NA	NA	NA	NA
chr6	70525700	70525805	105	+	utr3	FAM135A	0.306844831203388	1	0.313213940171756	1	0.789372754944279	0.997077513615559	-3.12969718838537	-0.0656355346787148	0.817773040686903	0.910220986886453	-3.06406165370666
chr6	70526396	70526526	130	+	utr3	FAM135A	0.883210978655764	1	0.733105330375392	1	0.853684838411938	0.997077513615559	0.0473886643022229	-0.0656355346787148	0.817773040686903	0.910220986886453	0.113024198980938
chr6	70667920	70668063	143	+	utr5	SMAP1	0.99143253395582	1	0.850083571194923	1	0.934904816354696	0.997077513615559	-0.125243875476814	-0.187092912290478	0.527806536328042	0.723134051549886	0.0618490368136644
chr6	70858048	70858155	107	-	utr3	B3GAT2	0.298726277914258	1	0.606135410807853	1	0.79679227579909	0.997077513615559	-0.655013788719977	-0.956658729120922	0.361793134064373	0.58037517846094	0.301644940400945
chr6	71687297	71687428	131	+	intergenic	NA	0.29973930896183	1	0.222191243491174	1	0.568789799782245	0.997077513615559	2.2591578232496	NA	NA	NA	NA
chr6	73194634	73195462	828	+	utr3	KCNQ5	0.631607921488709	1	0.893891271959331	1	0.782983716372565	0.997077513615559	0.637631768543182	0.382936081023188	0.212028832654266	0.41350540792633	0.254695687519994
chr6	73274894	73275038	144	-	exon	KHDC1	0.340368224043487	1	0.394255958631553	1	0.881708491496134	0.997077513615559	-0.667169748281289	0.0658440766603144	0.85663469232981	0.931142176147871	-0.733013824941604
chr6	73299388	73299520	132	+	exon	RP11-398K22.12	0.215771634220787	1	0.145667950162023	1	0.712368338058195	0.997077513615559	0.548981584383906	-0.18697424067106	0.704842287345714	0.845993701930326	0.735955825054966
chr6	73425375	73425513	138	-	exon	MB21D1	0.580622709713939	1	0.483202598815027	1	0.597716578669631	0.997077513615559	0.599840315909227	0.338483576554516	0.345780027985364	0.564279812741952	0.261356739354711
chr6	73451831	73451993	162	-	exon	MB21D1	0.918154239078712	1	0.980873918273949	1	0.541087332592308	0.997077513615559	0.994755902159495	0.338483576554516	0.345780027985364	0.564279812741952	0.656272325604979
chr6	73452055	73452266	211	-	utr5	MB21D1	0.90556110075977	1	0.774563244153807	1	0.936021977093045	0.997077513615559	0.955994581567032	0.338483576554516	0.345780027985364	0.564279812741952	0.617511005012516
chr6	73523512	73523818	306	-	utr5	EEF1A1	0.813265697379211	1	0.913165183963654	1	0.46910039612006	0.997077513615559	-1.2585266951985	0.251522962537836	0.287941815184686	0.50243130317509	-1.51004965773634
chr6	75253948	75254205	257	-	utr3	TMEM30A	0.951612060036122	1	0.76012973098346	1	0.646054366839626	0.997077513615559	-1.01301478407702	-0.824198643211903	0.00814352594746317	0.0435241733551181	-0.188816140865121
chr6	75284498	75284736	238	-	utr5	TMEM30A	0.963848061984383	1	0.805779238305358	1	0.811381646058602	0.997077513615559	-0.316742787416818	-0.824198643211903	0.00814352594746317	0.0435241733551181	0.507455855795085
chr6	75601915	75602191	276	+	utr5	SENP6	0.823885786421686	1	0.680290858845071	1	0.967187582208823	0.997077513615559	-0.334634663560777	-0.231242960570161	0.452399582387305	0.664375080126688	-0.103391702990616
chr6	75914775	75914953	178	+	exon	MYO6	0.290240309697078	1	0.217428263569279	1	0.59718424894347	0.997077513615559	0.426010671462854	0.112273292625732	0.685410164293219	0.833845739966971	0.313737378837122
chr6	77368944	77369099	155	+	intergenic	NA	0.500905110389725	1	0.386620285699651	1	0.564709639504799	0.997077513615559	0.134447651933644	NA	NA	NA	NA
chr6	78867592	78867696	104	+	exon	IRAK1BP1	0.94545245903558	1	0.897186674205679	1	0.898485721123604	0.997077513615559	-0.396471736686348	-0.692969568114726	0.157668204689413	0.342790272776669	0.296497831428378
chr6	78940704	78941094	390	-	exon	PHIP	0.270022799099373	1	0.188186117907927	1	0.174398275943274	0.997077513615559	0.510218097372921	0.111910760100941	0.670160450687283	0.824312280597057	0.39830733727198
chr6	78941187	78941325	138	-	exon	PHIP	0.790731499829141	1	0.995652225676596	1	0.812005305075415	0.997077513615559	0.487554553522532	0.111910760100941	0.670160450687283	0.824312280597057	0.375643793421591
chr6	79078096	79078225	129	-	utr5	PHIP	0.269667924959789	1	0.155789851335013	1	0.448569665440371	0.997077513615559	1.24121307145977	0.111910760100941	0.670160450687283	0.824312280597057	1.12930231135883
chr6	79234577	79234703	126	-	utr5	HMGN3	0.689909587213656	1	0.896443009102201	1	0.924436865801425	0.997077513615559	0.381534588266168	0.246378498244023	0.434414106755909	0.648831202085625	0.135156090022145
chr6	79699561	79699855	294	+	utr3	SH3BGRL2	0.745359474032	1	0.922431081592739	1	0.416859502774223	0.997077513615559	-0.104292157677159	-0.21395829208609	0.602541595730494	0.778001304600308	0.109666134408932
chr6	82214380	82214566	186	-	utr3	IBTK	0.833003721288667	1	0.966281169414471	1	0.860073843000146	0.997077513615559	-1.04083957531368	-0.81937263143701	0.012256833073788	0.0589996919856941	-0.221466943876671
chr6	82214702	82214805	103	-	utr3	IBTK	0.192057675320693	1	0.133244329435768	1	0.169970907274137	0.997077513615559	-0.234618430507649	-0.81937263143701	0.012256833073788	0.0589996919856941	0.584754200929362
chr6	83138144	83138247	103	+	exon	DOPEY1	0.197211623327536	1	0.173811734931093	1	0.849832564224783	0.997077513615559	-2.43044236681486	-0.758898079189919	0.136864871766167	0.311397326741064	-1.67154428762494
chr6	83167980	83168120	140	-	utr3	PGM3	0.49149170438757	1	0.546206779016108	1	0.86082573745823	0.997077513615559	-1.03505332716921	-0.00131591835104923	0.996741896794282	0.998116150578415	-1.03373740881816
chr6	83195749	83196205	456	+	exon	RWDD2A	0.659433390441086	1	0.833626030511274	1	0.958699230810594	0.997077513615559	-0.885649265012012	-1.0003772298975	0.0555403775358311	0.166946070894269	0.114727964885493
chr6	83964129	83964411	282	+	utr3	CYB5R4	0.284091696832215	1	0.306700537900916	1	0.91183328086148	0.997077513615559	-1.34613875762689	-0.482415025686627	0.122766343057529	0.290022941228549	-0.863723731940264
chr6	84152725	84152984	259	-	exon	CEP162	0.881572553621158	1	0.738643720961869	1	0.611678324896994	0.997077513615559	-0.170432618993237	-0.285898276987461	0.552476316067874	0.74219944378206	0.115465657994224
chr6	84347206	84347412	206	+	intergenic	NA	0.636031777036072	1	0.740132024824862	1	0.919471060812487	0.997077513615559	-0.989076859942573	NA	NA	NA	NA
chr6	85594180	85594292	112	-	intron	RP11-321N4.5	0.0625507724401375	0.90042445988928	0.0315088049537014	1	0.224089792528884	0.997077513615559	2.06024900482641	NA	NA	NA	NA
chr6	85612770	85612961	191	-	utr3	RP11-321N4.5	0.377170343681871	1	0.641729634092659	1	0.915774341918435	0.997077513615559	-0.310867921967494	NA	NA	NA	NA
chr6	85614864	85614979	115	-	exon	SYNCRIP	0.0705215895950407	0.927828352478477	0.0764052750089601	1	0.316931508622174	0.997077513615559	1.81749269835859	-0.455301873045443	0.156774932561245	0.341356437684758	2.27279457140404
chr6	85642872	85643026	154	-	utr5	SYNCRIP	0.351844614027153	1	0.259119576106056	1	0.493422704276609	0.997077513615559	0.144442497976718	-0.455301873045443	0.156774932561245	0.341356437684758	0.599744371022161
chr6	85643097	85643355	258	-	utr5	SYNCRIP	0.523642720888431	1	0.382318245125047	1	0.744704377801069	0.997077513615559	-0.438428956739192	-0.455301873045443	0.156774932561245	0.341356437684758	0.0168729163062513
chr6	85678294	85678611	317	-	exon	SNHG5	0.123866888762965	1	0.0624305369590354	1	0.11504734685112	0.997077513615559	3.10680499983923	1.86552108324756	3.12001349656512e-14	4.97600319228758e-12	1.24128391659166
chr6	87254632	87254802	170	+	utr3	ZNF292	0.586648724103231	1	0.747455777253336	1	0.980837759975604	0.997077513615559	-0.277997209987481	-0.0317168119164976	0.904427975526035	0.954775303565097	-0.246280398070984
chr6	87254925	87255597	672	+	utr3	ZNF292	0.456585878416344	1	0.676188751853995	1	0.794680268476075	0.997077513615559	-0.445682809176591	-0.0317168119164976	0.904427975526035	0.954775303565097	-0.413965997260094
chr6	87256599	87256725	126	+	exon	ZNF292	0.887583042872621	1	0.693882087532591	1	0.421754800123375	0.997077513615559	0.648128198998624	-0.0317168119164976	0.904427975526035	0.954775303565097	0.679845010915122
chr6	87258208	87258355	147	+	exon	ZNF292	0.637546946252496	1	0.483036095309719	1	0.626385607426128	0.997077513615559	0.663797767865478	-0.0317168119164976	0.904427975526035	0.954775303565097	0.695514579781976
chr6	87258869	87259008	139	+	exon	ZNF292	0.306476720662728	1	0.221364969971031	1	0.136341112296804	0.997077513615559	1.16209862904393	-0.0317168119164976	0.904427975526035	0.954775303565097	1.19381544096043
chr6	87261374	87261553	179	+	exon	ZNF292	0.617675708660082	1	0.464619581421446	1	0.476620526148366	0.997077513615559	-0.0103081325356414	-0.0317168119164976	0.904427975526035	0.954775303565097	0.0214086793808562
chr6	87340165	87340334	169	+	utr3	SMIM8	0.727428136616536	1	0.597519141489904	1	0.589592227704667	0.997077513615559	-0.580010331720965	-0.644813490866982	0.162554632710137	0.347585027353375	0.0648031591460176
chr6	87511516	87511676	160	+	utr3	SLC35A1	0.64519909100167	1	0.785071839971139	1	0.804931299915808	0.997077513615559	-0.889093134511051	-2.03948702419253	0.00478992108003517	0.0295445910281227	1.15039388968148
chr6	87700451	87700884	433	-	exon	AKIRIN2	0.499952449275223	1	0.356180362252347	1	0.385009810366429	0.997077513615559	-0.319559055005722	0.603847714822664	0.0695157185925325	0.194867346008311	-0.923406769828387
chr6	87701121	87702225	1104	-	utr5	AKIRIN2	0.568432409140491	1	0.651263659821157	1	0.257019924176723	0.997077513615559	0.240742202937126	0.603847714822664	0.0695157185925325	0.194867346008311	-0.363105511885538
chr6	88612694	88612814	120	-	utr3	RNGTT	0.896372802158215	1	0.727665632900871	1	0.857477761832885	0.997077513615559	-0.0902522970636797	-0.665371737510096	0.0269464140800341	0.102089486854631	0.575119440446416
chr6	89080768	89081053	285	+	utr5	PNRC1	0.540609102673236	1	0.385541472909804	1	0.756709808323017	0.997077513615559	-0.111395683876228	-0.678953418804746	0.0316150199415278	0.114387990774354	0.567557734928518
chr6	89083786	89084183	397	+	exon	PNRC1	0.393611851889367	1	0.669518613240276	1	0.840098988897881	0.997077513615559	-0.849755089873093	-0.678953418804746	0.0316150199415278	0.114387990774354	-0.170801671068347
chr6	89146094	89146285	191	+	utr5	PM20D2	0.400136841658654	1	0.335623742603875	1	0.83318212989493	0.997077513615559	0.452356231873735	-0.950225458440695	0.00233621815831939	0.0171470996255061	1.40258169031443
chr6	89162189	89162318	129	+	utr3	PM20D2	0.932335236045301	1	0.938917779591071	1	0.868278677951268	0.997077513615559	-0.857891818431247	-0.950225458440695	0.00233621815831939	0.0171470996255061	0.092333640009448
chr6	89257496	89257663	167	-	utr3	GABRR2	0.417112511235796	1	0.283152050129371	1	0.298104872209044	0.997077513615559	0.330408054225804	-0.451128251527574	0.351353311939584	0.570026510568743	0.781536305753378
chr6	89352572	89352757	185	-	utr5	UBE2J1	0.984890177687849	1	0.852145300634164	1	0.816820243516864	0.997077513615559	-1.16129269343876	-1.56985402616921	4.87019852976041e-05	0.000770346567900073	0.408561332730454
chr6	89387526	89387628	102	-	exon	RRAGD	0.0653348588988931	0.911481939265391	0.0477266354498862	1	0.422995182630503	0.997077513615559	1.36134441421686	-0.0843167462590295	0.806335606691513	0.903950827220355	1.44566116047589
chr6	89411902	89412095	193	-	utr5	RRAGD	0.900597545006885	1	0.836779819957749	1	0.633159364830651	0.997077513615559	1.03269577376357	-0.0843167462590295	0.806335606691513	0.903950827220355	1.1170125200226
chr6	89635983	89636200	217	-	utr3	LYRM2	0.344099598338753	1	0.278914527644095	1	0.458119733131175	0.997077513615559	-0.64470837440316	-1.12271346996333	0.00713515371070946	0.0395994608021451	0.478005095560167
chr6	89636395	89636546	151	-	utr3	LYRM2	0.559864216623183	1	0.69794871933795	1	0.977159656646493	0.997077513615559	-1.16571408157967	-1.12271346996333	0.00713515371070946	0.0395994608021451	-0.0430006116163417
chr6	89637036	89637227	191	-	utr3	LYRM2	0.403596834652608	1	0.305489716539191	1	0.170444577304172	0.997077513615559	-0.571065970710487	-1.12271346996333	0.00713515371070946	0.0395994608021451	0.551647499252841
chr6	89643568	89643745	177	-	utr3	MDN1	0.160379332814753	1	0.126759833468455	1	0.515800851324836	0.997077513615559	0.862491604079563	0.119581904888133	0.652223374445283	0.813133344111969	0.74290969919143
chr6	89643927	89644088	161	-	utr3	MDN1	0.618970932333523	1	0.857543480607203	1	0.803327288248498	0.997077513615559	0.076296099806154	0.119581904888133	0.652223374445283	0.813133344111969	-0.0432858050819793
chr6	89658749	89658937	188	-	exon	MDN1	0.892050976628379	1	0.682906357457996	1	0.672592642075292	0.997077513615559	0.981966401110081	0.119581904888133	0.652223374445283	0.813133344111969	0.862384496221947
chr6	89674249	89674429	180	-	exon	MDN1	0.510663613059996	1	0.382906450529219	1	0.756925288720333	0.997077513615559	0.562639127059992	0.119581904888133	0.652223374445283	0.813133344111969	0.443057222171859
chr6	89692582	89692790	208	-	exon	MDN1	0.929300907502553	1	0.846737547003135	1	0.756150378363777	0.997077513615559	-0.328823124082521	0.119581904888133	0.652223374445283	0.813133344111969	-0.448405028970655
chr6	89819587	89819698	111	-	utr5	MDN1	0.830023581015165	1	0.987611342883624	1	0.73976699495697	0.997077513615559	0.344032109206433	0.119581904888133	0.652223374445283	0.813133344111969	0.2244502043183
chr6	89862394	89862689	295	+	exon	CASP8AP2	0.637438603851657	1	0.846964732350613	1	0.986370880485686	0.997077513615559	0.436682088632023	-0.0509077452556778	0.849155022354942	0.926824695708545	0.487589833887701
chr6	89863655	89863826	171	+	exon	CASP8AP2	0.521569623321317	1	0.443427564462591	1	0.695189563183107	0.997077513615559	-0.359059389916012	-0.0509077452556778	0.849155022354942	0.926824695708545	-0.308151644660335
chr6	89864092	89864299	207	+	exon	CASP8AP2	0.555517367547852	1	0.706477906393036	1	0.71751828304871	0.997077513615559	-0.12029135892886	-0.0509077452556778	0.849155022354942	0.926824695708545	-0.0693836136731817
chr6	89866166	89866319	153	+	exon	CASP8AP2	0.267938371493413	1	0.198391574802617	1	0.200120637825372	0.997077513615559	0.228330037645813	-0.0509077452556778	0.849155022354942	0.926824695708545	0.27923778290149
chr6	89868336	89868641	305	+	exon	CASP8AP2	0.747507884903171	1	0.903091356846338	1	0.88692356451366	0.997077513615559	-0.122507656628297	-0.0509077452556778	0.849155022354942	0.926824695708545	-0.0715999113726189
chr6	89868785	89868940	155	+	exon	CASP8AP2	0.264925292161624	1	0.205971086595169	1	0.39808879128374	0.997077513615559	0.475578167029951	-0.0509077452556778	0.849155022354942	0.926824695708545	0.526485912285628
chr6	89932324	89932675	351	-	utr3	BACH2	0.625145650737099	1	0.765485250432872	1	0.80109365147764	0.997077513615559	2.37274184886545	2.23202828603823	7.9604196876057e-12	7.74925908115553e-10	0.140713562827219
chr6	90516359	90516587	228	-	utr3	MAP3K7	0.983623493868701	1	0.873495369940887	1	0.935956052482368	0.997077513615559	-1.04302741267819	-0.839519002233474	0.000482175627198184	0.0049967411901993	-0.203508410444716
chr6	90586848	90587057	209	-	utr5	MAP3K7	0.990574557086629	1	0.848574483190915	1	0.926838076099902	0.997077513615559	-0.0323243942573914	-0.839519002233474	0.000482175627198184	0.0049967411901993	0.807194607976083
chr6	95524985	95525264	279	+	intergenic	NA	0.296507277492476	1	0.349159270579287	1	0.8245429612898	0.997077513615559	-2.04062531584723	NA	NA	NA	NA
chr6	95586561	95586874	313	+	exon	MANEA	0.78817831697278	1	0.600706146190651	1	0.123604021840281	0.997077513615559	-0.88413801132212	-1.21803721401539	0.0159332282536794	0.0704240058419755	0.333899202693266
chr6	95606027	95606192	165	+	exon	MANEA	0.43907460835931	1	0.579348511731824	1	0.897701008317633	0.997077513615559	-0.984817807548343	-1.21803721401539	0.0159332282536794	0.0704240058419755	0.233219406467044
chr6	96500186	96500286	100	-	intron	UFL1-AS1	0.690540291936198	1	0.746469743970508	1	0.886681732128545	0.997077513615559	-0.151624362771178	-2.14991341413866	0.407821533862973	NA	1.99828905136748
chr6	96798402	96798914	512	-	utr3	GPR63	0.493812004876122	1	0.712949291165378	1	0.869347049786167	0.997077513615559	0.196567724339233	0.245506094552861	0.451938487377809	0.664014266473015	-0.0489383702136282
chr6	96799506	96799873	367	-	utr5	GPR63	0.748468431615098	1	0.591212522260114	1	0.908163750140709	0.997077513615559	0.856305299632179	0.245506094552861	0.451938487377809	0.664014266473015	0.610799205079318
chr6	96897741	96897856	115	-	utr5	NDUFAF4	0.183112021018484	1	0.262759255543205	1	0.856587370470939	0.997077513615559	-1.12205933613233	-0.560301529872385	0.15057421463813	0.332685435288705	-0.561757806259947
chr6	97114175	97114421	246	+	utr3	KLHL32	0.302186481870249	1	0.350862404914192	1	0.595881184881911	0.997077513615559	-0.746269771817684	-0.26400318714542	0.603860869535133	0.778798622368108	-0.482266584672264
chr6	97228976	97229171	195	-	exon	MMS22L	0.499673605297298	1	0.587021249711108	1	0.382685830820647	0.997077513615559	-0.867016253304334	0.0318477739054625	0.927616597866347	0.96641256027433	-0.898864027209797
chr6	98926543	98926792	249	-	exon	FBXL4	0.540297094010648	1	0.710613752531306	1	0.623185788464702	0.997077513615559	-1.36883267845806	-1.52236896051894	0.000143562969881926	0.00188678874296738	0.153536282060877
chr6	99400865	99401043	178	-	exon	PNISR	0.141302323680721	1	0.279194517555026	1	0.629956824438309	0.997077513615559	-0.885006937368474	-0.649431910097644	0.00494262618960008	0.0301513238795657	-0.23557502727083
chr6	99401454	99401658	204	-	utr3	PNISR	0.20337488783263	1	0.377492339147398	1	0.698890449805367	0.997077513615559	-0.945097092125787	-0.649431910097644	0.00494262618960008	0.0301513238795657	-0.295665182028143
chr6	99410829	99410961	132	-	exon	PNISR	0.656524093877942	1	0.96788653015996	1	0.958190368142286	0.997077513615559	-0.784273807012077	-0.649431910097644	0.00494262618960008	0.0301513238795657	-0.134841896914433
chr6	99425167	99425322	155	-	utr5	PNISR	0.742051673641309	1	0.918011586347351	1	0.805033991852244	0.997077513615559	-0.330038534091428	-0.649431910097644	0.00494262618960008	0.0301513238795657	0.319393376006216
chr6	99425384	99425808	424	+	exon	RP11-98I9.4	0.52525108257732	1	0.711562023311474	1	0.885563626818863	0.997077513615559	-0.853920504983434	-0.830475984976448	0.0918034024253409	0.235917340874682	-0.0234445200069863
chr6	99426342	99426731	389	+	intron	RP11-98I9.4	0.406109212953324	1	0.489782665082369	1	0.685985351652627	0.997077513615559	-1.48532009089228	-0.830475984976448	0.0918034024253409	0.235917340874682	-0.654844105915833
chr6	99432088	99432262	174	-	utr3*	USP45	0.948722335448824	1	0.920165264455657	1	0.454774253337637	0.997077513615559	-1.08795115565941	-0.190709351257328	0.555319545744186	0.744139280190822	-0.897241804402082
chr6	99446034	99446271	237	-	utr3	USP45	0.814044157423573	1	0.989050996252557	1	0.753558161747782	0.997077513615559	0.63906084839991	-0.190709351257328	0.555319545744186	0.744139280190822	0.829770199657238
chr6	99568577	99568777	200	-	utr5	CCNC	0.433935489976845	1	0.345128973150868	1	0.625716100141002	0.997077513615559	-0.0780963133439742	-1.13275251077567	0.0161516664130651	0.071106288950187	1.05465619743169
chr6	100848220	100848500	280	-	utr3	ASCC3	0.425173223752435	1	0.567823178004477	1	0.856214553582683	0.997077513615559	-1.18967207984389	-0.545606440724887	0.0294754627741823	0.109166631852478	-0.644065639119
chr6	100881136	100881331	195	-	utr5	ASCC3	0.447660699641469	1	0.360239014798769	1	0.846751401958793	0.997077513615559	0.205843501325069	-0.545606440724887	0.0294754627741823	0.109166631852478	0.751449942049956
chr6	100882174	100882319	145	+	exon	RP3-467N11.1	0.208909473779915	1	0.250200769763381	1	0.930392294204462	0.997077513615559	-1.26008975075739	-0.85006770375991	0.13488602799673	0.308666938365331	-0.410022046997485
chr6	100882678	100882808	130	+	exon	RP3-467N11.1	0.498621181782758	1	0.389558717011969	1	0.306504874078296	0.997077513615559	-0.61013424139007	-0.85006770375991	0.13488602799673	0.308666938365331	0.23993346236984
chr6	102782947	102783274	327	+	intergenic	NA	0.888545483705978	1	0.989532442508724	1	0.873941517221682	0.997077513615559	-1.4173946506524	NA	NA	NA	NA
chr6	105078471	105078702	231	+	exon	LIN28B	0.0188769935671212	0.624830613186643	0.0133815276127612	1	0.198659098687384	0.997077513615559	1.20216127942168	-0.28193642103171	0.27213852433623	0.484205170216402	1.48409770045339
chr6	105161261	105161411	150	+	intron	BVES-AS1	0.913843749907806	1	0.98546610960137	1	0.800772265243103	0.997077513615559	-1.47446296468137	-0.243181148912219	0.526720542929925	0.722330617901831	-1.23128181576915
chr6	105161631	105161762	131	-	exon	POPDC3	0.238390479242327	1	0.31722010086699	1	0.470139854318837	0.997077513615559	-0.866099339758032	-0.231890569254487	0.385605911617305	0.603511759057687	-0.634208770503545
chr6	105161879	105162167	288	-	utr5	POPDC3	0.59086585651878	1	0.790929946855946	1	0.667627773023588	0.997077513615559	-0.37251451973336	-0.231890569254487	0.385605911617305	0.603511759057687	-0.140623950478873
chr6	105168787	105168904	117	+	exon	BVES-AS1	0.345731078670145	1	0.252779612945497	1	0.410684505536249	0.997077513615559	0.920988772778691	-0.243181148912219	0.526720542929925	0.722330617901831	1.16416992169091
chr6	105278082	105278189	107	-	utr3	PREP	0.370868229599936	1	0.28824912096401	1	0.551242071331964	0.997077513615559	-0.0330254617740246	-0.818703381089098	0.00143171454722785	0.0117902904120776	0.785677919315074
chr6	105667175	105667421	246	+	exon	RP3-359N14.1	0.874442263777825	1	0.893475842354158	1	0.824111066275729	0.997077513615559	-2.43309533267938	-1.88441320630424	0.0465250791850977	0.148547841691558	-0.548682126375139
chr6	106086356	106086542	186	+	utr5	PRDM1	0.169895701972717	1	0.201636349715309	1	0.196875982411139	0.997077513615559	-0.973110161781936	-0.53720767155177	0.0368856426513347	0.12739390884086	-0.435902490230166
chr6	106088163	106088356	193	+	utr5	PRDM1	0.999845598149998	1	0.743612907955162	1	0.62208403514831	0.997077513615559	-0.468518572503084	-0.53720767155177	0.0368856426513347	0.12739390884086	0.0686890990486856
chr6	106104792	106105364	572	+	exon	PRDM1	0.265676753514562	1	0.508634158096529	1	0.978095311397498	0.997077513615559	-0.836630475088946	-0.53720767155177	0.0368856426513347	0.12739390884086	-0.299422803537176
chr6	106105444	106105823	379	+	exon	PRDM1	0.525080757025206	1	0.853793776460615	1	0.986097674003208	0.997077513615559	-0.302627247549692	-0.53720767155177	0.0368856426513347	0.12739390884086	0.234580424002078
chr6	106107009	106107605	596	+	utr3	PRDM1	0.793752656742729	1	0.877486672309875	1	0.682656159208568	0.997077513615559	-0.343912694582004	-0.53720767155177	0.0368856426513347	0.12739390884086	0.193294976969766
chr6	106152882	106153007	125	-	intron	ATG5	0.332475896254352	1	0.129892809378648	1	0.653535653006219	0.997077513615559	-2.00942359288815	-0.394406450704548	0.208704009538695	0.409294128835905	-1.6150171421836
chr6	106158800	106158913	113	-	intron	ATG5	0.74087819175934	1	0.795921707213157	1	0.930599778663571	0.997077513615559	-0.912257933209433	-0.394406450704548	0.208704009538695	0.409294128835905	-0.517851482504885
chr6	106168406	106168556	150	-	intron	ATG5	0.209548901513333	1	0.253249719027293	1	0.862697883178465	0.997077513615559	-0.32409073998887	-0.394406450704548	0.208704009538695	0.409294128835905	0.0703157107156777
chr6	106186198	106186471	273	-	utr3	ATG5	0.698151524338238	1	0.917892612290593	1	0.993235143132563	0.997103099080351	-0.233948377206026	-0.394406450704548	0.208704009538695	0.409294128835905	0.160458073498522
chr6	106519259	106519366	107	+	exon	AIM1	0.386858836359354	1	0.469359795486878	1	0.872943879099445	0.997077513615559	1.48145480316541	0.460096697837649	0.0949171771044703	0.241371153998851	1.02135810532776
chr6	106519799	106520110	311	+	exon	AIM1	0.593455149707272	1	0.754729410087034	1	0.865206685621735	0.997077513615559	0.17281122817751	0.460096697837649	0.0949171771044703	0.241371153998851	-0.287285469660139
chr6	106520275	106520432	157	+	exon	AIM1	0.148855265091935	1	0.203359096942803	1	0.532728477791931	0.997077513615559	0.857517927515956	0.460096697837649	0.0949171771044703	0.241371153998851	0.397421229678307
chr6	106568631	106568782	151	+	utr3	AIM1	0.952396059892431	1	0.937837615727254	1	0.884201426735876	0.997077513615559	-0.326143073258642	0.460096697837649	0.0949171771044703	0.241371153998851	-0.786239771096291
chr6	106629021	106629167	146	-	utr5	RTN4IP1	0.015985428383222	0.602579073502471	0.0171597341675105	1	0.186045093095468	0.997077513615559	-2.32904005719611	-0.945636153629231	0.0126337812670645	0.0599062771275743	-1.38340390356688
chr6	107028413	107028743	330	+	utr5	C6orf203	0.995029717816861	1	0.863458476703406	1	0.758964507027458	0.997077513615559	-0.998624710118941	-1.02553447567585	0.00979950894975412	0.0499132690108277	0.0269097655569129
chr6	107039731	107039912	181	+	utr5	C6orf203	0.922733608479955	1	0.806544520630513	1	0.659782138255924	0.997077513615559	-0.935931043145341	-1.02553447567585	0.00979950894975412	0.0499132690108277	0.0896034325305132
chr6	107040025	107040149	124	+	exon	C6orf203	0.89674469563617	1	0.801852227934254	1	0.946255385019105	0.997077513615559	-1.17010879907923	-1.02553447567585	0.00979950894975412	0.0499132690108277	-0.144574323403377
chr6	107040365	107040535	170	+	exon	C6orf203	0.394318745340673	1	0.319398580511343	1	0.241403190231605	0.997077513615559	-0.85946627707367	-1.02553447567585	0.00979950894975412	0.0499132690108277	0.166068198602184
chr6	107068509	107068773	264	-	utr3	BEND3	0.373173002864111	1	0.535327581088834	1	0.842883410623912	0.997077513615559	1.25723991309318	1.44871978242682	5.40963381450143e-06	0.000117529272160946	-0.191479869333641
chr6	107871681	107871799	118	-	utr3	SEC63	0.913774034417829	1	0.815609317517619	1	0.61323567911588	0.997077513615559	0.27604350150016	-0.101919380334009	0.726555620200348	0.858544697754285	0.377962881834169
chr6	107957953	107958168	215	-	utr5	SEC63	0.992080258216795	1	0.760575275015163	1	0.930934762581592	0.997077513615559	0.380006476813469	-0.101919380334009	0.726555620200348	0.858544697754285	0.481925857147478
chr6	107959362	107959771	409	+	exon	RP1-191J18.66	0.077076998261119	0.934747699617053	0.0631573774644206	1	0.435182056216678	0.997077513615559	-0.38912235657759	-0.706330316449255	0.163367766282844	0.348866633909423	0.317207959871665
chr6	108260829	108260996	167	-	utr5	SNX3	0.464096082966606	1	0.30258529086402	1	0.568305122954613	0.997077513615559	0.740893048357589	-0.121304879982351	0.581963286964307	0.763873275939713	0.86219792833994
chr6	108295245	108295625	380	+	intron	LACE1	0.542801358445323	1	0.438245813619442	1	0.8845346602443	0.997077513615559	-0.387547477179954	-0.403874902000283	0.310194632747279	0.526685427842136	0.016327424820329
chr6	108522354	108522516	162	+	utr3	LACE1	0.17320916587673	1	0.210498003704194	1	0.893498326111373	0.997077513615559	-1.1470317723483	-0.403874902000283	0.310194632747279	0.526685427842136	-0.74315687034802
chr6	108663825	108664114	289	+	exon	FOXO3	0.957127078050858	1	0.826473076637697	1	0.81819108328793	0.997077513615559	0.317428619283151	-0.462966804018773	0.15175064369968	0.33451214514571	0.780395423301924
chr6	108679949	108680113	164	+	utr3	FOXO3	0.245508717717729	1	0.353486323711044	1	0.848626197197143	0.997077513615559	-0.0916214782527146	-0.462966804018773	0.15175064369968	0.33451214514571	0.371345325766058
chr6	109162805	109162972	167	+	utr3	CEP57L1	0.629736329215248	1	0.753472098427766	1	0.635156159018728	0.997077513615559	-0.438180612252486	-0.223861704119994	0.557080289297149	0.745302493016439	-0.214318908132492
chr6	109368727	109368877	150	-	utr3	CD164	0.964665013921053	1	0.784038845029211	1	0.414967152565915	0.997077513615559	-0.49514922564669	-0.710379058110361	0.0558924400418063	0.167622944170346	0.215229832463671
chr6	109382264	109382484	220	-	utr5	CD164	0.145160970483166	1	0.10025936469233	1	0.45133841705761	0.997077513615559	0.126964706016573	-0.710379058110361	0.0558924400418063	0.167622944170346	0.837343764126934
chr6	109465692	109466344	652	-	utr3	ZBTB24	0.819103070848883	1	0.629476663330672	1	0.99037599913755	0.997077513615559	0.0173090651035846	0.185479836982067	0.51778375354059	0.716007799089746	-0.168170771878482
chr6	109481109	109481745	636	-	exon	ZBTB24	0.28355449407942	1	0.55676314876057	1	0.79091182771687	0.997077513615559	0.550479791502987	0.185479836982067	0.51778375354059	0.716007799089746	0.364999954520921
chr6	109481794	109481998	204	-	exon	ZBTB24	0.0240484627602404	0.682566423507239	0.0620189954015692	1	0.301102101200572	0.997077513615559	-0.394766222834249	0.185479836982067	0.51778375354059	0.716007799089746	-0.580246059816316
chr6	110101675	110102142	467	-	exon	WASF1	0.0455433022923961	0.829301833234864	0.17661291141261	1	0.648135930536948	0.997077513615559	-0.424615825681422	-0.106670598044433	0.72319546284815	0.857235588315232	-0.317945227636989
chr6	110179834	110179941	107	-	utr5	WASF1	0.297062080970417	1	0.307710889113033	1	0.767520295651182	0.997077513615559	-1.37825793989626	-0.106670598044433	0.72319546284815	0.857235588315232	-1.27158734185182
chr6	110614293	110614587	294	-	utr3	CDK19	0.416568790743705	1	0.547430604210631	1	0.837736270997183	0.997077513615559	-1.29870276282608	-0.999830183306396	0.00109137355001379	0.00958198347201981	-0.298872579519686
chr6	110813734	110814344	610	-	exon	CDK19	0.812701818734591	1	0.67485959168549	1	0.86684611496188	0.997077513615559	0.290312619625502	-0.999830183306396	0.00109137355001379	0.00958198347201981	1.2901428029319
chr6	110814614	110814879	265	-	intron	CDK19	0.925775046033664	1	0.955009636680227	1	0.49488304322746	0.997077513615559	0.0306274848176647	-0.999830183306396	0.00109137355001379	0.00958198347201981	1.03045766812406
chr6	110815021	110815213	192	-	utr5	CDK19	0.445239545612558	1	0.526097132092152	1	0.804261075843356	0.997077513615559	-0.905093533517314	-0.999830183306396	0.00109137355001379	0.00958198347201981	0.0947366497890818
chr6	110874821	110874958	137	+	utr5	AMD1	0.312411386967632	1	0.534957984242367	1	0.816460960100606	0.997077513615559	1.05356966317877	1.28045195603077	7.15199435400738e-05	0.00105433013473741	-0.226882292852006
chr6	110958695	110958821	126	+	utr5	GTF3C6	0.0783514325395729	0.937396390440291	0.176794892907189	1	0.434022367523537	0.997077513615559	-0.138257485795208	-0.124268157595732	0.745884222846816	0.869232237520983	-0.0139893281994767
chr6	110984956	110985063	107	+	utr5	RPF2	0.998909066292836	1	0.779521318617823	1	0.750192430971523	0.997077513615559	1.12182912051476	0.370176847694037	0.183820796223497	0.376517103759669	0.751652272820721
chr6	111177304	111177462	158	+	utr5	SLC16A10	0.156905739778547	1	0.196252230203992	1	0.52392474218188	0.997077513615559	-1.60668033130502	-0.175739461870424	0.588707794525467	0.768327643772441	-1.4309408694346
chr6	111266418	111266576	158	+	exon	MFSD4B	0.411795267779449	1	0.449552097657436	1	0.455717890687921	0.997077513615559	-1.01770775272574	-1.05599998585611	0.00365534725274906	0.0242359913380856	0.038292233130365
chr6	111266810	111267225	415	+	utr3	MFSD4B	0.611768765210119	1	0.796200755784006	1	0.848816598430838	0.997077513615559	-0.876763662968133	-1.05599998585611	0.00365534725274906	0.0242359913380856	0.179236322887973
chr6	111367180	111367426	246	-	utr3	REV3L	0.327194177553798	1	0.471022005686019	1	0.706092296603305	0.997077513615559	0.324189915637174	0.530206234825078	0.0581118424715721	0.172010557722319	-0.206016319187904
chr6	111367470	111368060	590	-	utr3	REV3L	0.643211583558931	1	0.954723064503863	1	0.935509879092716	0.997077513615559	0.216416116559666	0.530206234825078	0.0581118424715721	0.172010557722319	-0.313790118265412
chr6	111372685	111373072	387	-	utr3	REV3L	0.521510051560374	1	0.754735935675846	1	0.80644102930027	0.997077513615559	0.613405314080017	0.530206234825078	0.0581118424715721	0.172010557722319	0.083199079254939
chr6	111373567	111373793	226	-	utr3	REV3L	0.856888376887593	1	0.94627440656165	1	0.789045204275739	0.997077513615559	0.394546979912314	0.530206234825078	0.0581118424715721	0.172010557722319	-0.135659254912764
chr6	111375238	111375366	128	-	utr3	REV3L	0.373527874585493	1	0.503416125611811	1	0.64970190251747	0.997077513615559	0.579483664878002	0.530206234825078	0.0581118424715721	0.172010557722319	0.0492774300529237
chr6	111375521	111375670	149	-	utr3	REV3L	0.221389593544574	1	0.301320267331931	1	0.326578792114305	0.997077513615559	-0.253043116355215	0.530206234825078	0.0581118424715721	0.172010557722319	-0.783249351180293
chr6	111375989	111376122	133	-	utr3	REV3L	0.488245988767326	1	0.603896994728642	1	0.884806056512593	0.997077513615559	-0.0477192276140677	0.530206234825078	0.0581118424715721	0.172010557722319	-0.577925462439146
chr6	111482990	111483266	276	-	utr5	REV3L	0.969606925315195	1	0.886372617646973	1	0.818061844499169	0.997077513615559	0.919820044886012	0.530206234825078	0.0581118424715721	0.172010557722319	0.389613810060933
chr6	111591321	111591992	671	-	exon	TRAF3IP2	0.0595440856654094	0.884839291715923	0.294223536762649	1	0.568259181432251	0.997077513615559	-0.324394162885616	-0.0147826872266018	0.954571644668069	0.978628176397566	-0.309611475659014
chr6	111661473	111661954	481	-	utr3	FYN	0.881133030156984	1	0.584690467980555	1	0.702836331606793	0.997077513615559	0.281054779266678	-0.0788457306609051	0.76599914552115	0.880961137956427	0.359900509927583
chr6	111793720	111793933	213	-	utr5	FYN	0.576684049988701	1	0.414264826131482	1	0.169214561024361	0.997077513615559	-0.562463888577842	-0.0788457306609051	0.76599914552115	0.880961137956427	-0.483618157916937
chr6	111873270	111873446	176	-	utr5	FYN	0.0957668531012705	0.973616823311464	0.101367557676552	1	0.121470259244118	0.997077513615559	-0.0964080295762556	-0.0788457306609051	0.76599914552115	0.880961137956427	-0.0175622989153505
chr6	113970942	113971137	195	-	utr5	HDAC2	0.641465858745768	1	0.74912049688072	1	0.519835526830954	0.997077513615559	0.330397442348624	0.327119870374878	0.179570257095856	0.371198483966649	0.00327757197374634
chr6	116250788	116250961	173	-	utr3	TSPYL4	0.794506884428109	1	0.694153298614506	1	0.740812064086556	0.997077513615559	-0.816888910177232	-0.295739440790596	0.321395124506969	0.53799845144934	-0.521149469386636
chr6	116251775	116252075	300	-	utr3	TSPYL4	0.943406178383813	1	0.884066855919094	1	0.812755545810816	0.997077513615559	0.152306398092281	-0.295739440790596	0.321395124506969	0.53799845144934	0.448045838882878
chr6	116252134	116252520	386	-	utr3	TSPYL4	0.981495985845688	1	0.794295858526562	1	0.949912440606957	0.997077513615559	-0.268722498499914	-0.295739440790596	0.321395124506969	0.53799845144934	0.0270169422906825
chr6	116252693	116253063	370	-	utr3	TSPYL4	0.548658044766473	1	0.399842890378601	1	0.868981434682096	0.997077513615559	0.190471034623846	-0.295739440790596	0.321395124506969	0.53799845144934	0.486210475414442
chr6	116253145	116253608	463	-	exon	TSPYL4	0.584065005791054	1	0.427245927560145	1	0.917678863907899	0.997077513615559	0.205987413910547	-0.295739440790596	0.321395124506969	0.53799845144934	0.501726854701144
chr6	116253743	116254089	346	-	utr5	TSPYL4	0.644026182749501	1	0.515875396110596	1	0.818907629960046	0.997077513615559	0.251481499396223	-0.295739440790596	0.321395124506969	0.53799845144934	0.54722094018682
chr6	116277977	116278552	575	-	utr3	TSPYL1	0.502219059263974	1	0.341872121000713	1	0.626412950375535	0.997077513615559	0.339245990279059	0.284649424937956	0.325971100790307	0.543444200368578	0.054596565341103
chr6	116278846	116279921	1075	-	utr5	TSPYL1	0.39606071450368	1	0.262742037112235	1	0.77492371500766	0.997077513615559	1.10016429444611	0.284649424937956	0.325971100790307	0.543444200368578	0.815514869508152
chr6	116399199	116399331	132	+	utr5	DSE	0.163829580524437	1	0.252150182378228	1	0.586997126949596	0.997077513615559	0.794729727711311	0.87455822221966	0.00257619478944526	0.0185453939383418	-0.0798284945083483
chr6	116435710	116435903	193	+	exon	DSE	0.542148722331795	1	0.649542622274451	1	0.961288509035081	0.997077513615559	-0.0366875055046917	0.87455822221966	0.00257619478944526	0.0185453939383418	-0.911245727724351
chr6	116436215	116437153	938	+	exon	DSE	0.338427884014514	1	0.533159791821322	1	0.766826728694808	0.997077513615559	0.574169797930853	0.87455822221966	0.00257619478944526	0.0185453939383418	-0.300388424288806
chr6	116666705	116667058	353	-	exon	ZUFSP	0.844065808471162	1	0.974719633837768	1	0.915794996076892	0.997077513615559	-0.454726862958341	-0.168061161106487	0.609499548258835	0.782699109551336	-0.286665701851854
chr6	116806409	116806619	210	-	exon	GPRC6A	0.682333605242405	1	0.682958396093622	1	0.819703398678289	0.997077513615559	-2.38076756415602	-1.22345279137453	0.0165707524265517	0.0724340562978178	-1.15731477278149
chr6	116806991	116807184	193	-	exon	GPRC6A	0.633946622696837	1	0.766874493669819	1	0.61297953300402	0.997077513615559	-1.0020683946848	-1.22345279137453	0.0165707524265517	0.0724340562978178	0.221384396689734
chr6	116926827	116926943	116	+	intron	RFX6	0.956234068931439	1	0.926544756381602	1	0.885489322357185	0.997077513615559	-1.58028179519408	-1.54566035458559	0.000501564204789171	0.00515003600950065	-0.034621440608491
chr6	116928726	116929135	409	+	exon	RFX6	0.722383016310101	1	0.872486137782189	1	0.722091313488096	0.997077513615559	-1.29247604561524	-1.54566035458559	0.000501564204789171	0.00515003600950065	0.253184308970348
chr6	116940362	116940732	370	+	intergenic	NA	0.77323667412666	1	0.958698868589658	1	0.354145838550272	0.997077513615559	-1.6991705511659	NA	NA	NA	NA
chr6	117015017	117015151	134	+	intergenic	NA	0.817351986965786	1	0.846899909709441	1	0.793595268959314	0.997077513615559	-0.575585668232507	NA	NA	NA	NA
chr6	117215122	117215310	188	+	intergenic	NA	0.92669065807761	1	0.782979020660032	1	0.950421751977191	0.997077513615559	0.657356411319981	NA	NA	NA	NA
chr6	117547903	117548599	696	+	utr3	DCBLD1	0.517464662944859	1	0.833375033091903	1	0.938306578090361	0.997077513615559	-0.634531789626272	-0.845596721586506	0.00873392020103132	0.0459014741537058	0.211064931960235
chr6	117548962	117549099	137	+	utr3	DCBLD1	0.701006944100782	1	0.765221631821458	1	0.922285364022457	0.997077513615559	-1.32368987185595	-0.845596721586506	0.00873392020103132	0.0459014741537058	-0.47809315026944
chr6	117549364	117549469	105	+	utr3	DCBLD1	0.297239993619863	1	0.2327941890735	1	0.418155763069147	0.997077513615559	-0.177564346929772	-0.845596721586506	0.00873392020103132	0.0459014741537058	0.668032374656734
chr6	117563161	117563266	105	-	utr3	GOPC	0.499050277407297	1	0.650827674578462	1	0.984308182227488	0.997077513615559	-0.381307301504593	-0.432189258883752	0.0951779568881099	0.241792623011054	0.0508819573791593
chr6	118465290	118465588	298	-	utr3	CEP85L	0.721604446566689	1	0.593086840130765	1	0.722267569723643	0.997077513615559	0.733298588682168	0.535351969009049	0.0918108250224894	0.235917340874682	0.197946619673119
chr6	118565652	118566239	587	-	exon	CEP85L	0.466168860516214	1	0.712951883317366	1	0.76305925961052	0.997077513615559	0.251429427140903	0.535351969009049	0.0918108250224894	0.235917340874682	-0.283922541868146
chr6	118814780	118815135	355	-	utr3	MCM9	0.205969013998296	1	0.175997854096478	1	0.633754587907301	0.997077513615559	0.349878702027463	0.158006486476404	0.60853335023108	0.782056607357491	0.191872215551059
chr6	118815476	118815951	475	-	exon	MCM9	0.223928466803142	1	0.410717298928384	1	0.758357959322391	0.997077513615559	0.397951676275078	0.158006486476404	0.60853335023108	0.782056607357491	0.239945189798674
chr6	118894094	118894485	391	+	utr5	ASF1A	0.445721624263389	1	0.70007556673367	1	0.916178149584955	0.997077513615559	-0.215935369035109	-0.605191291780642	0.105662521461483	0.260879326815642	0.389255922745533
chr6	118907519	118907685	166	+	utr3	ASF1A	0.773010312466321	1	0.627899439981115	1	0.27847517464943	0.997077513615559	-0.301217838464156	-0.605191291780642	0.105662521461483	0.260879326815642	0.303973453316486
chr6	119348444	119349732	1288	-	utr5	MAN1A1	0.547240357424395	1	0.699117545799937	1	0.34990128348498	0.997077513615559	-0.343036785351702	-0.630577667850729	0.0108656976850659	0.0538697131409106	0.287540882499026
chr6	124823860	124823960	100	+	utr3	NKAIN2	0.811304490419607	1	0.90679640483517	1	0.915564137126529	0.997077513615559	-0.807366130890067	-1.86887291002918	0.000293998385273373	0.00339579150750394	1.06150677913912
chr6	125153766	125153928	162	+	utr5	TPD52L1	0.702207441160698	1	0.587054534677538	1	0.687037171618649	0.997077513615559	0.474503671443191	0.0978041951680336	0.747355355343623	0.870389577127834	0.376699476275157
chr6	125296546	125296952	406	-	intron	HDDC2	0.297799848752783	1	0.232941169318819	1	0.690559067479956	0.997077513615559	0.236062595296504	0.0481365297567058	0.835698458060643	0.920000318988559	0.187926065539799
chr6	125889087	125889875	788	+	exon	NCOA7	0.936026529036513	1	0.73320149558285	1	0.700744954861453	0.997077513615559	-0.225189791959821	-0.411096256759433	0.133778025631792	0.307068548285632	0.185906464799613
chr6	125928733	125928978	245	+	utr3	NCOA7	0.339730637145253	1	0.440537860451366	1	0.629044689355455	0.997077513615559	-0.757722337790152	-0.411096256759433	0.133778025631792	0.307068548285632	-0.346626081030719
chr6	125956833	125957110	277	+	utr5	HINT3	0.949945142975642	1	0.782690148927642	1	0.977729477656582	0.997077513615559	0.326801446171781	-0.806903933261026	0.0205914910846516	0.084149407667193	1.13370537943281
chr6	127266896	127267039	143	+	utr5	RNF146	0.503279388777518	1	0.675767490456653	1	0.605640507156872	0.997077513615559	-0.52960684300005	-1.15287450131973	0.000162707318569813	0.00208313421615177	0.623267658319683
chr6	127286806	127287419	613	+	utr3	RNF146	0.88481899834937	1	0.641475475291411	1	0.396720852422766	0.997077513615559	-0.689150933389245	-1.15287450131973	0.000162707318569813	0.00208313421615177	0.463723567930488
chr6	127287539	127287656	117	+	utr3	RNF146	0.971669256890347	1	0.884337687230899	1	0.807918459789149	0.997077513615559	-1.15621733879762	-1.15287450131973	0.000162707318569813	0.00208313421615177	-0.00334283747788322
chr6	127330926	127331026	100	-	exon	ECHDC1	0.922306294515667	1	0.757292435233622	1	0.648693004660418	0.997077513615559	0.123272660728819	-0.514792066215332	0.185547108205578	0.378989838036926	0.638064726944151
chr6	127343410	127343532	122	-	utr5	ECHDC1	0.0384750624586326	0.803237939113952	0.0676137346580295	1	0.384245088811555	0.997077513615559	1.38630562570214	-0.514792066215332	0.185547108205578	0.378989838036926	1.90109769191747
chr6	130133353	130133554	201	-	exon	RP11-73O6.3	0.514357787225707	1	0.660555896478043	1	0.649882920425312	0.997077513615559	-0.909679523390016	-1.63525625001698	0.0736323462818341	0.202811018475275	0.725576726626961
chr6	130144566	130144671	105	-	exon	RP11-73O6.3	0.776225758313035	1	0.86873410243726	1	0.539891385487276	0.997077513615559	-1.96489117459092	-1.63525625001698	0.0736323462818341	0.202811018475275	-0.329634924573942
chr6	130222831	130222950	119	-	utr5	SAMD3	0.64388627622877	1	0.65914477288398	1	0.867679102642291	0.997077513615559	-1.70228359739889	-1.76141185721652	3.93118377531305e-05	0.000641569192131089	0.0591282598176299
chr6	130260630	130260786	156	-	intron	SAMD3	0.650279638061374	1	0.803931191441982	1	0.728018865993057	0.997077513615559	-1.32317948447407	-1.76141185721652	3.93118377531305e-05	0.000641569192131089	0.438232372742447
chr6	130263332	130263524	192	-	intron	SAMD3	0.520656308390428	1	0.703471627087003	1	0.790126344634383	0.997077513615559	0.00688818458448059	-1.76141185721652	3.93118377531305e-05	0.000641569192131089	1.768300041801
chr6	130263673	130263846	173	-	intron	SAMD3	0.5852625666992	1	0.739955867243096	1	0.657105466827603	0.997077513615559	-0.611353430427999	-1.76141185721652	3.93118377531305e-05	0.000641569192131089	1.15005842678852
chr6	130265080	130265547	467	-	intron	SAMD3	0.499096253009483	1	0.709621997622756	1	0.543307542272828	0.997077513615559	-0.304842483608079	-1.76141185721652	3.93118377531305e-05	0.000641569192131089	1.45656937360844
chr6	130271033	130271254	221	-	intron	SAMD3	0.462672792453818	1	0.358674041352338	1	0.437105926179129	0.997077513615559	-0.588777021935855	-1.76141185721652	3.93118377531305e-05	0.000641569192131089	1.17263483528067
chr6	130271636	130271864	228	-	intron	SAMD3	0.453867266389847	1	0.545306669890582	1	0.930472486138343	0.997077513615559	-1.72973670839752	-1.76141185721652	3.93118377531305e-05	0.000641569192131089	0.0316751488190063
chr6	130440357	130440509	152	+	utr5	TMEM200A	0.791990660444383	1	0.622800607497215	1	0.543552701079539	0.997077513615559	-0.754667840329134	-0.868277567271472	0.0332043741338403	0.118486895896368	0.113609726942338
chr6	130440846	130441079	233	+	exon	TMEM200A	0.172664768833488	1	0.26758968436968	1	0.556871096787353	0.997077513615559	-1.61490213555597	-0.868277567271472	0.0332043741338403	0.118486895896368	-0.746624568284503
chr6	130441358	130441737	379	+	exon	TMEM200A	0.996697965941093	1	0.764418139120901	1	0.299240157989071	0.997077513615559	-0.73218209342233	-0.868277567271472	0.0332043741338403	0.118486895896368	0.136095473849143
chr6	130869684	130870005	321	-	exon	EPB41L2	0.655378470563212	1	0.46243944252437	1	0.763447611518632	0.997077513615559	-0.0766098379453981	-0.113211675009056	0.730151769441413	0.860132133337675	0.0366018370636578
chr6	130955213	130955361	148	-	exon	EPB41L2	0.607995785852277	1	0.817174209409401	1	0.965367670897923	0.997077513615559	0.468333517920779	-0.113211675009056	0.730151769441413	0.860132133337675	0.581545192929834
chr6	130956300	130956549	249	-	utr5	EPB41L2	0.905810504482755	1	0.681221733272075	1	0.943456597914487	0.997077513615559	0.362699480897763	-0.113211675009056	0.730151769441413	0.860132133337675	0.475911155906819
chr6	131890402	131890519	117	+	utr3	ENPP1	0.985022193336915	1	0.898151001572414	1	0.937063723337564	0.997077513615559	0.764738508358813	0.699569426300014	0.05822947660774	0.172266858499162	0.0651690820587987
chr6	133172565	133173392	827	+	intergenic	NA	0.668208478703125	1	0.528257148761332	1	0.602442970103363	0.997077513615559	-0.406380605519552	NA	NA	NA	NA
chr6	133240605	133240973	368	+	utr5	EYA4	0.151112680089447	1	0.315648396727413	1	0.800153901036284	0.997077513615559	1.1938029819672	-0.264113729631537	0.269100435587703	0.480769617018599	1.45791671159874
chr6	133241295	133241655	360	+	utr5	EYA4	0.606966124888921	1	0.439452353975492	1	0.571731428800984	0.997077513615559	0.508996145022128	-0.264113729631537	0.269100435587703	0.480769617018599	0.773109874653665
chr6	133241905	133242114	209	+	intron	EYA4	0.467918727071178	1	0.384739353388445	1	0.540292200169603	0.997077513615559	3.31959299665647	-0.264113729631537	0.269100435587703	0.480769617018599	3.583706726288
chr6	133525936	133526223	287	-	intron	TARID	0.734709330902734	1	0.548879525393963	1	0.551680433876275	0.997077513615559	0.537715594981459	0.330056951312183	0.567593999335978	0.753064316272649	0.207658643669276
chr6	133526619	133526804	185	-	intron	TARID	0.58441555114699	1	0.485869750969896	1	0.74700853980646	0.997077513615559	0.378751880746605	0.330056951312183	0.567593999335978	0.753064316272649	0.0486949294344224
chr6	133528750	133528866	116	+	utr3	EYA4	0.147458926389223	1	0.113093681936584	1	0.399406718380967	0.997077513615559	0.0784859165815785	-0.264113729631537	0.269100435587703	0.480769617018599	0.342599646213116
chr6	133528896	133529336	440	+	utr3	EYA4	0.491222879802224	1	0.359795491623752	1	0.166339606335315	0.997077513615559	-0.284258460375636	-0.264113729631537	0.269100435587703	0.480769617018599	-0.0201447307440992
chr6	133991001	133991179	178	-	utr3	SLC2A12	0.971571409503694	1	0.880078125448725	1	0.924400510668494	0.997077513615559	-0.545072279175222	-0.217945534807633	0.543549266348485	0.73495458891049	-0.327126744367589
chr6	134028479	134028791	312	-	exon	SLC2A12	0.171377048977672	1	0.32203324130529	1	0.801103645298696	0.997077513615559	-0.753398038339428	-0.217945534807633	0.543549266348485	0.73495458891049	-0.535452503531795
chr6	134028956	134029127	171	-	exon	SLC2A12	0.19876675891231	1	0.231957345174036	1	0.397276536217319	0.997077513615559	-1.70730681436074	-0.217945534807633	0.543549266348485	0.73495458891049	-1.48936127955311
chr6	134029404	134029599	195	-	exon	SLC2A12	0.856463214407372	1	0.998589189780182	1	0.964363053326677	0.997077513615559	-0.285341461711708	-0.217945534807633	0.543549266348485	0.73495458891049	-0.0673959269040755
chr6	135054704	135054815	111	-	utr5	HBS1L	0.404357256481385	1	0.539419858960625	1	0.4765883669121	0.997077513615559	-0.635641888633354	-0.15173780759342	0.513670019679443	0.712966781491947	-0.483904081039933
chr6	135181257	135181442	185	+	utr5	MYB	0.0930915107851918	0.968940270191104	0.0833096098280326	1	0.3410252912071	0.997077513615559	-1.99795925493717	-0.853094231356651	0.0289699525406665	0.107928342055627	-1.14486502358052
chr6	135181626	135182930	1304	+	intron	MYB	0.251909090975031	1	0.375087546661196	1	0.585813710615735	0.997077513615559	-0.907028786634027	-0.853094231356651	0.0289699525406665	0.107928342055627	-0.053934555277376
chr6	135233795	135234385	590	+	intergenic	NA	0.336431574851382	1	0.441006762255574	1	0.907904125333164	0.997077513615559	-2.71675389080494	NA	NA	NA	NA
chr6	135236556	135236682	126	+	intergenic	NA	0.227598605287968	1	0.219602458125261	1	0.501407147772315	0.997077513615559	-4.01775466586587	NA	NA	NA	NA
chr6	136278261	136278417	156	-	exon	BCLAF1	0.551029598370582	1	0.760403336715465	1	0.863318592224417	0.997077513615559	-0.201565074596253	-0.400410538986765	0.26897799992534	0.480607641762682	0.198845464390513
chr6	136361070	136361196	126	-	exon	MAP7	0.789585174456305	1	0.656808347728635	1	0.966060354441677	0.997077513615559	-0.878929665091944	-1.3232137173505	3.28589298716696e-05	0.000550838761546587	0.444284052258553
chr6	136362546	136362696	150	-	exon	MAP7	0.436997885770243	1	0.306267150140086	1	0.602895439040612	0.997077513615559	-0.246401626650175	-1.3232137173505	3.28589298716696e-05	0.000550838761546587	1.07681209070032
chr6	136636416	136636538	122	+	intron	RP3-325F22.3	0.25803660439458	1	0.276611291511401	1	0.747939499115319	0.997077513615559	-2.02274377794553	-1.83328339176056	0.225036920273271	0.429721544226142	-0.189460386184964
chr6	136791779	136792166	387	-	utr5	MAP3K5	0.981383435181237	1	0.863777623851188	1	0.601236233451999	0.997077513615559	-0.569333415398325	-0.967945482627284	0.000317066097963878	0.00359226536381342	0.398612067228959
chr6	136792303	136792417	114	-	utr5	MAP3K5	0.268412692651702	1	0.29578351885009	1	0.624351989882672	0.997077513615559	-0.670463990105103	-0.967945482627284	0.000317066097963878	0.00359226536381342	0.297481492522181
chr6	136792756	136793061	305	-	utr5*	MAP3K5	0.0378918380664875	0.796369037214481	0.0198250679541985	1	0.176414465360216	0.997077513615559	2.44831267891029	-0.967945482627284	0.000317066097963878	0.00359226536381342	3.41625816153758
chr6	137001584	137002012	428	-	exon	IL20RA	0.336584890897314	1	0.252439686218535	1	0.594620593287278	0.997077513615559	0.772969426665663	0.166784278007244	0.732174065617545	0.861204179127889	0.606185148658418
chr6	137879069	137879252	183	+	utr3	TNFAIP3	0.17942497475374	1	0.207263532791067	1	0.685161900701341	0.997077513615559	1.02756761133996	1.39991451986042	0.00166951838195624	0.0132365912473394	-0.372346908520464
chr6	138255549	138255698	149	+	exon	ARFGEF3	0.694297551605147	1	0.579870888779061	1	0.947870627250347	0.997077513615559	0.340334701725783	-0.292912112037883	0.285778276147198	0.500166066958609	0.633246813763667
chr6	138262987	138263503	516	+	exon	ARFGEF3	0.245622396293115	1	0.401566071344119	1	0.593011761123481	0.997077513615559	-0.441308510328442	-0.292912112037883	0.285778276147198	0.500166066958609	-0.148396398290558
chr6	138334527	138334628	101	+	exon	ARFGEF3	0.504394743155465	1	0.395967861835267	1	0.820554199584431	0.997077513615559	-0.0425776240121114	-0.292912112037883	0.285778276147198	0.500166066958609	0.250334488025772
chr6	138404268	138404580	312	+	utr5	HEBP2	0.820625596410952	1	0.881873651517992	1	0.32605328960023	0.997077513615559	0.472938303601958	0.449347790420863	0.114275725863923	0.275548908253839	0.0235905131810949
chr6	138405080	138405199	119	+	exon	HEBP2	0.737859808787313	1	0.533502448761164	1	0.878495587056658	0.997077513615559	1.2365475764209	0.449347790420863	0.114275725863923	0.275548908253839	0.787199786000034
chr6	138415226	138415581	355	+	utr3	HEBP2	0.670080216426882	1	0.510681130527307	1	0.841273468851022	0.997077513615559	0.415955484347442	0.449347790420863	0.114275725863923	0.275548908253839	-0.0333923060734204
chr6	138415876	138416179	303	+	utr3	HEBP2	0.170050178371327	1	0.0971522865992776	1	0.425991336944153	0.997077513615559	1.15197008701687	0.449347790420863	0.114275725863923	0.275548908253839	0.702622296596012
chr6	138418785	138419053	268	+	utr3	HEBP2	0.753249270938681	1	0.588446340202224	1	0.583609229407293	0.997077513615559	0.974112137767963	0.449347790420863	0.114275725863923	0.275548908253839	0.5247643473471
chr6	138419425	138419561	136	+	utr3	HEBP2	0.555382322960231	1	0.42074704358771	1	0.850396927039672	0.997077513615559	0.841236014486815	0.449347790420863	0.114275725863923	0.275548908253839	0.391888224065952
chr6	138419817	138420217	400	+	utr3	HEBP2	0.559740754052529	1	0.765598643545139	1	0.813959414021027	0.997077513615559	0.878130383741299	0.449347790420863	0.114275725863923	0.275548908253839	0.428782593320436
chr6	139028698	139028831	133	+	utr5	ABRACL	0.580889841365953	1	0.474078041280776	1	0.972481192754221	0.997077513615559	-0.0206656642363195	-0.601761038724282	0.14259644913359	0.320599342363236	0.581095374487962
chr6	139135376	139135494	118	+	utr5	HECA	0.887781274494663	1	0.810248789127192	1	0.691405334981292	0.997077513615559	0.750607123142783	0.103838950650204	0.767136843422825	0.881667132722571	0.64676817249258
chr6	139166420	139167274	854	-	exon	RP1-225E12.2	0.626376372668298	1	0.75184341475475	1	0.448884512175339	0.997077513615559	0.504197479340386	-1.06706633557976	0.648958258187461	NA	1.57126381492014
chr6	139372610	139372771	161	-	utr3	CITED2	0.41173317330679	1	0.512872515338627	1	0.315415399111144	0.997077513615559	-0.694253282266919	0.39242486646263	0.194206897130969	0.390777463907089	-1.08667814872955
chr6	139373072	139373277	205	-	utr3	CITED2	0.550646021624974	1	0.773312088621665	1	0.964128094458182	0.997077513615559	0.213937653189468	0.39242486646263	0.194206897130969	0.390777463907089	-0.178487213273162
chr6	139373432	139373986	554	-	utr5	CITED2	0.841589983012425	1	0.930949232426733	1	0.879400996159205	0.997077513615559	0.577136624866423	0.39242486646263	0.194206897130969	0.390777463907089	0.184711758403793
chr6	139374459	139374632	173	-	utr5	CITED2	0.424642732218967	1	0.63112755619556	1	0.777933596553587	0.997077513615559	0.568441720170088	0.39242486646263	0.194206897130969	0.390777463907089	0.176016853707458
chr6	142751688	142751798	110	-	utr3	HIVEP2	0.059251205360972	0.884839291715923	0.0879833895568971	1	0.473099107759219	0.997077513615559	-0.891214722738234	-0.0697970394820727	0.782175932488298	0.889153858516567	-0.821417683256161
chr6	142753072	142753621	549	-	utr3	HIVEP2	0.667941543526475	1	0.996335238213137	1	0.875334601712895	0.997077513615559	-0.200785498446163	-0.0697970394820727	0.782175932488298	0.889153858516567	-0.13098845896409
chr6	142753760	142753890	130	-	exon	HIVEP2	0.892050515959787	1	0.932823609828353	1	0.980544255116013	0.997077513615559	0.0156006883222354	-0.0697970394820727	0.782175932488298	0.889153858516567	0.0853977278043081
chr6	142760129	142760366	237	-	exon	HIVEP2	0.0304447021230608	0.744347915605056	0.111661667557688	1	0.557656290940833	0.997077513615559	-0.472709651475185	-0.0697970394820727	0.782175932488298	0.889153858516567	-0.402912611993113
chr6	142769804	142769926	122	-	exon	HIVEP2	0.659144047736463	1	0.514270725531899	1	0.691503244791103	0.997077513615559	0.291959463404692	-0.0697970394820727	0.782175932488298	0.889153858516567	0.361756502886765
chr6	142770147	142770609	462	-	exon	HIVEP2	0.411994644960077	1	0.279972122164632	1	0.389184948200751	0.997077513615559	0.456567699675075	-0.0697970394820727	0.782175932488298	0.889153858516567	0.526364739157148
chr6	142771016	142771288	272	-	exon	HIVEP2	0.0897529868166667	0.962559410920488	0.190750014528149	1	0.649873693795846	0.997077513615559	-0.433411463432218	-0.0697970394820727	0.782175932488298	0.889153858516567	-0.363614423950146
chr6	142772777	142772934	157	-	exon	HIVEP2	0.81615898142902	1	0.962192944065089	1	0.898081972401097	0.997077513615559	-0.0795491673779434	-0.0697970394820727	0.782175932488298	0.889153858516567	-0.00975212789587072
chr6	142774470	142775027	557	-	utr5	HIVEP2	0.879059585263476	1	0.63394997793505	1	0.976297696191534	0.997077513615559	-0.00239038680977989	-0.0697970394820727	0.782175932488298	0.889153858516567	0.0674066526722928
chr6	143428024	143428145	121	-	utr3	ADAT2	0.792813658048906	1	0.664044038674973	1	0.912080193539571	0.997077513615559	-0.0254676493847365	-0.319084465879447	0.311766704159127	0.528255492866179	0.29361681649471
chr6	143511470	143511728	258	-	utr5	FUCA2	0.811979367743243	1	0.605093527446244	1	0.937144747789119	0.997077513615559	0.0450008827939428	-0.289068250600286	0.311314579672214	0.527847811396172	0.334069133394229
chr6	143765343	143765604	261	+	exon	PHACTR2	0.126633810501689	1	0.198929477913362	1	0.389924363896145	0.997077513615559	1.09626535422006	1.13188779345898	0.00111417860743234	0.00974212772915316	-0.0356224392389248
chr6	143823761	143823938	177	+	utr3	RP3-468K18.5	0.362068674881439	1	0.240030769572644	1	0.323200276455787	0.997077513615559	2.54736588096513	4.28455734325934	0.221839681372406	NA	-1.73719146229422
chr6	144094962	144095563	601	-	utr3	SF3B5	0.624282825899077	1	0.399211304965014	1	0.44409708380486	0.997077513615559	-0.189749906301612	-0.580553982996486	0.0245283538625387	0.0956450666988437	0.390804076694874
chr6	144150542	144150659	117	+	utr5	STX11	0.750770836285629	1	0.88883726821799	1	0.740049427252655	0.997077513615559	0.796958195862506	0.27840266822927	0.501863787099386	0.703764798735431	0.518555527633236
chr6	144186581	144187647	1066	+	utr3	STX11	0.883174190502526	1	0.720537404674163	1	0.566102327940534	0.997077513615559	0.549117665024717	0.27840266822927	0.501863787099386	0.703764798735431	0.270714996795447
chr6	144187705	144187994	289	+	utr3	STX11	0.967671229060171	1	0.75771535107181	1	0.613397106421525	0.997077513615559	-0.0280100273395233	0.27840266822927	0.501863787099386	0.703764798735431	-0.306412695568793
chr6	145626851	145627405	554	-	utr3	EPM2A	0.156498634019889	1	0.136946014473789	1	0.321583835502596	0.997077513615559	-1.04341738958535	-1.64032838132761	2.50988691855252e-05	0.00043740139867036	0.596910991742264
chr6	145804501	145805137	636	-	exon	FBXO30	0.946895190807714	1	0.848999410072134	1	0.692865182263207	0.997077513615559	0.0627417604497048	0.113925133831342	0.689894045857977	0.836252801908619	-0.0511833733816369
chr6	145805318	145805857	539	-	exon	FBXO30	0.94315294821767	1	0.753477782952676	1	0.8162722482995	0.997077513615559	0.50668771515168	0.113925133831342	0.689894045857977	0.836252801908619	0.392762581320338
chr6	145908761	145908887	126	-	utr3	SHPRH	0.0714605418967961	0.9296609787032	0.0733790308377197	1	0.409000464900611	0.997077513615559	-0.169450305905613	-0.256993766965385	0.328733901068123	0.546491302728385	0.0875434610597718
chr6	145943344	145943547	203	-	utr3	SHPRH	0.245799434232033	1	0.333735501737285	1	0.838640228632178	0.997077513615559	-1.12740606741732	-0.256993766965385	0.328733901068123	0.546491302728385	-0.870412300451937
chr6	145955126	145955335	209	-	utr5	SHPRH	0.79351179081818	1	0.661682853935821	1	0.852362198586702	0.997077513615559	-0.130580385148613	-0.256993766965385	0.328733901068123	0.546491302728385	0.126413381816772
chr6	147203958	147204083	125	-	intron	STXBP5-AS1	0.564397770226449	1	0.464240688095246	1	0.85719655622594	0.997077513615559	-0.394645409969027	-0.323681011145295	0.789797997322372	0.894099981121749	-0.0709643988237318
chr6	147204350	147204594	244	+	utr5	STXBP5	0.574290075104224	1	0.402891264829259	1	0.603937823585289	0.997077513615559	0.529750272971946	-0.0331233179786735	0.920059037415556	0.962922703008684	0.56287359095062
chr6	147384922	147385105	183	+	utr3	STXBP5	0.780398862063245	1	0.93345393266108	1	0.962577123075553	0.997077513615559	0.00164488196526807	-0.0331233179786735	0.920059037415556	0.962922703008684	0.0347681999439416
chr6	147564403	147564657	254	+	utr3	SAMD5	0.944800959493163	1	0.907860239309398	1	0.370836340042439	0.997077513615559	-0.56048446770207	-1.17294048105474	0.437956045296347	0.651817362115675	0.612456013352675
chr6	148543807	148544707	900	+	exon	SASH1	0.768522298811184	1	0.558693893024698	1	0.725674004561145	0.997077513615559	0.0315642739934306	-0.475583336149357	0.147785107730684	0.328722041920957	0.507147610142788
chr6	148548390	148548776	386	+	utr3	SASH1	0.730859792240594	1	0.575893804263958	1	0.730435654114617	0.997077513615559	-0.39567249995825	-0.475583336149357	0.147785107730684	0.328722041920957	0.0799108361911078
chr6	149024061	149024500	439	+	intron	UST	0.713876277336896	1	0.597253806202953	1	0.95518608209538	0.997077513615559	-0.204258553292081	-0.692938822267232	0.034210530610905	0.121078831645484	0.488680268975151
chr6	149027346	149027821	475	-	exon	RP11-162J8.3	0.51316886119762	1	0.354416866279284	1	0.708250829588549	0.997077513615559	-1.20630688435818	-1.54087991817431	2.02775742396253e-06	5.1330385009504e-05	0.334573033816126
chr6	149032470	149032773	303	-	exon	RP11-162J8.3	0.665715122673558	1	0.885929730623542	1	0.770073656746248	0.997077513615559	-1.40287400128332	-1.54087991817431	2.02775742396253e-06	5.1330385009504e-05	0.138005916890988
chr6	149073767	149074033	266	+	exon	UST	0.792328561913844	1	0.614557420849736	1	0.690286658466162	0.997077513615559	-0.485935642322569	-0.692938822267232	0.034210530610905	0.121078831645484	0.207003179944662
chr6	149074086	149074193	107	+	utr3	UST	0.87747309786631	1	0.714804134032922	1	0.363432283581353	0.997077513615559	-1.38654129546992	-0.692938822267232	0.034210530610905	0.121078831645484	-0.693602473202689
chr6	149075915	149076044	129	+	utr3	UST	0.710790279694248	1	0.683991113434267	1	0.503299212185909	0.997077513615559	-1.46708585420186	-0.692938822267232	0.034210530610905	0.121078831645484	-0.774147031934631
chr6	149317235	149317389	154	+	intron	TAB2	0.437361531955135	1	0.324598108822546	1	0.719780580565874	0.997077513615559	0.959991948514647	-0.306001172706333	0.221112095074382	0.424976374488649	1.26599312122098
chr6	149317679	149317779	100	+	utr5	TAB2	0.495091454792305	1	0.533172090469748	1	0.823382650030109	0.997077513615559	-0.682936578501217	-0.306001172706333	0.221112095074382	0.424976374488649	-0.376935405794884
chr6	149378096	149378827	731	+	utr5	TAB2	0.253231479535194	1	0.504015080817846	1	0.995865272809593	0.99715406861221	-0.489251236867307	-0.306001172706333	0.221112095074382	0.424976374488649	-0.183250064160974
chr6	149378934	149379441	507	+	exon	TAB2	0.218689219003702	1	0.51266380079802	1	0.98139198944353	0.997077513615559	-0.460820203888581	-0.306001172706333	0.221112095074382	0.424976374488649	-0.154819031182248
chr6	149410155	149410278	123	+	utr3	TAB2	0.85045159574868	1	0.971023054667752	1	0.875145198759525	0.997077513615559	-0.549400066142646	-0.306001172706333	0.221112095074382	0.424976374488649	-0.243398893436313
chr6	149450209	149451368	1159	-	utr3	ZC3H12D	0.778597906590419	1	0.676212686743714	1	0.560141104047162	0.997077513615559	-0.180730019535132	-0.60330916998933	0.128022634396201	0.297974829587937	0.422579150454198
chr6	149451411	149451533	122	-	exon	ZC3H12D	0.121367101388534	1	0.0748582301196274	1	0.632052361256572	0.997077513615559	0.127200219671236	-0.60330916998933	0.128022634396201	0.297974829587937	0.730509389660567
chr6	149456784	149456947	163	-	exon	ZC3H12D	0.480282487403096	1	0.373112807199782	1	0.655383786279136	0.997077513615559	0.396484813744642	-0.60330916998933	0.128022634396201	0.297974829587937	0.999793983733972
chr6	149474305	149474667	362	-	utr5	ZC3H12D	0.896153971730607	1	0.9541065631638	1	0.696393463079495	0.997077513615559	-0.286280016816923	-0.60330916998933	0.128022634396201	0.297974829587937	0.317029153172408
chr6	149484879	149484983	104	-	utr5	ZC3H12D	0.394645325842932	1	0.482986209491561	1	0.467453535048719	0.997077513615559	-0.37754941775748	-0.60330916998933	0.128022634396201	0.297974829587937	0.22575975223185
chr6	149485377	149485522	145	-	utr5*	ZC3H12D	0.486966992631084	1	0.52864838380378	1	0.697659488563002	0.997077513615559	-0.324127636457327	-0.60330916998933	0.128022634396201	0.297974829587937	0.279181533532004
chr6	149590868	149591101	233	+	utr3	GINM1	0.839424095950505	1	0.700458480280371	1	0.493107430343057	0.997077513615559	-0.213497290121829	-0.279684119514537	0.482579302933266	0.688895301290483	0.0661868293927078
chr6	149591287	149591409	122	+	utr3	GINM1	0.353962122443409	1	0.272824963435883	1	0.349729663399996	0.997077513615559	1.00323230423784	-0.279684119514537	0.482579302933266	0.688895301290483	1.28291642375237
chr6	149661856	149661956	100	-	utr3	LATS1	0.933558868031564	1	0.953052103564642	1	0.758756145885573	0.997077513615559	-0.277250163800214	0.540317481376864	0.0424406844174923	0.14015883210081	-0.817567645177078
chr6	149680038	149680144	106	-	utr3	LATS1	0.885306084704591	1	0.805059993121997	1	0.943338706205196	0.997077513615559	-0.51866986123822	0.540317481376864	0.0424406844174923	0.14015883210081	-1.05898734261508
chr6	149683330	149683610	280	-	utr3	LATS1	0.0394118871755204	0.804806294249385	0.135837945295007	1	0.471221909308921	0.997077513615559	0.356153289255595	0.540317481376864	0.0424406844174923	0.14015883210081	-0.184164192121269
chr6	149683723	149684117	394	-	utr3	LATS1	0.223055170043248	1	0.438666587224011	1	0.782315275391117	0.997077513615559	0.428648609668604	0.540317481376864	0.0424406844174923	0.14015883210081	-0.11166887170826
chr6	149684232	149684398	166	-	utr3	LATS1	0.390915083142379	1	0.518610782147353	1	0.890992189693143	0.997077513615559	0.282571997314872	0.540317481376864	0.0424406844174923	0.14015883210081	-0.257745484061992
chr6	149717908	149718021	113	-	utr5	LATS1	0.889842402815392	1	0.798031124650078	1	0.843697864359689	0.997077513615559	1.54796329710337	0.540317481376864	0.0424406844174923	0.14015883210081	1.0076458157265
chr6	149728673	149728877	204	-	intron	NUP43	0.86753560030535	1	0.750242367449903	1	0.910629835025625	0.997077513615559	-0.233506138918493	-1.4756117545675	0.000403383902498752	0.00437167304333022	1.24210561564901
chr6	149749717	149749888	171	+	utr5	PCMT1	0.768281505577782	1	0.537958080525542	1	0.915587835420383	0.997077513615559	0.817027034591172	0.201610014523607	0.377158309253194	0.595113469369312	0.615417020067566
chr6	150733856	150734038	182	+	exon	PLEKHG1	0.584213170443508	1	0.675539181374342	1	0.690990190331111	0.997077513615559	-0.236381290510172	-0.0440580058768229	0.913752392332482	0.95943482469335	-0.192323284633349
chr6	150830915	150831016	101	+	exon	PLEKHG1	0.0370687597093406	0.792673075994943	0.0175177054124004	1	0.276075832766168	0.997077513615559	0.587574161950971	-0.0440580058768229	0.913752392332482	0.95943482469335	0.631632167827794
chr6	151365377	151366557	1180	-	utr3	ZBTB2	0.432415617400043	1	0.741014556320761	1	0.877950707774493	0.997077513615559	0.707119451967608	0.718615699142213	0.00602845320454059	0.0349917443415813	-0.0114962471746048
chr6	151391300	151391454	154	-	utr5	ZBTB2	0.321106365675685	1	0.241054806852584	1	0.691204996155532	0.997077513615559	0.996114979753447	0.718615699142213	0.00602845320454059	0.0349917443415813	0.277499280611234
chr6	151445390	151445707	317	-	exon	RMND1	0.749978858481009	1	0.94485713161373	1	0.961831953064134	0.997077513615559	-0.0187788130766388	-0.0132139184442369	0.963023898142376	0.982320490829151	-0.00556489463240185
chr6	151764390	151764555	165	+	intron	ESR1	0.306029030606439	1	0.117530899774307	1	0.552932926402277	0.997077513615559	-1.74586379042132	1.1245990952915	0.000735642335552264	0.00695388789014037	-2.87046288571282
chr6	152121998	152122655	657	-	utr3	SYNE1	0.665892260744627	1	0.934352434805364	1	0.88636124527617	0.997077513615559	-0.194942912746035	-0.285993085244615	0.326292543312289	0.5437471079339	0.0910501724985798
chr6	152329843	152330276	433	-	utr5	SYNE1	0.509917172342627	1	0.70413392589032	1	0.893125705867918	0.997077513615559	-0.525939441649897	-0.285993085244615	0.326292543312289	0.5437471079339	-0.239946356405283
chr6	152331332	152331659	327	-	utr5	SYNE1	0.744854945952954	1	0.574985173850583	1	0.746149889062576	0.997077513615559	-0.527059120460894	-0.285993085244615	0.326292543312289	0.5437471079339	-0.241066035216279
chr6	152974972	152975107	135	-	exon	FBXO5	0.281465287677876	1	0.414233150742736	1	0.90023637731491	0.997077513615559	-0.755746053485345	-0.336657648321839	0.23295227490043	0.438915308308152	-0.419088405163506
chr6	152975201	152975604	403	-	utr5	FBXO5	0.511916676414535	1	0.729676931464534	1	0.885585333738083	0.997077513615559	-0.523910861879158	-0.336657648321839	0.23295227490043	0.438915308308152	-0.187253213557319
chr6	152983352	152983545	193	-	utr5	FBXO5	0.754426101493821	1	0.657936580323322	1	0.949471702887177	0.997077513615559	-0.417878329494547	-0.336657648321839	0.23295227490043	0.438915308308152	-0.0812206811727078
chr6	154733724	154733846	122	+	utr5	SCAF8	0.536064139146442	1	0.575094162093158	1	0.734204725984591	0.997077513615559	-0.391368910223099	0.0207475563550802	0.935776141246801	0.970056679343172	-0.412116466578179
chr6	154832142	154832584	442	+	exon	SCAF8	0.960438789117374	1	0.754528317468883	1	0.98839758485037	0.997077513615559	-0.109957753260163	0.0207475563550802	0.935776141246801	0.970056679343172	-0.130705309615243
chr6	154832958	154833408	450	+	utr3	SCAF8	0.329403995789265	1	0.543018613498995	1	0.866042796564418	0.997077513615559	-0.137188741322083	0.0207475563550802	0.935776141246801	0.970056679343172	-0.157936297677163
chr6	155256888	155257062	174	+	exon	TIAM2	0.581752726234778	1	0.599617136632424	1	0.453608739973412	0.997077513615559	-0.806743874575389	-0.074960398707092	0.873082832537059	0.940028663049397	-0.731783475868297
chr6	155257754	155257884	130	-	utr3	TFB1M	0.691555730742674	1	0.561298422982105	1	0.883644362143963	0.997077513615559	-0.528614279551692	-0.719134055323984	0.0160870726812387	0.0709006742602521	0.190519775772292
chr6	156777460	156777569	109	+	utr5	ARID1B	0.490333096589685	1	0.372612088673408	1	0.677634448666471	0.997077513615559	-0.648667154127264	-0.0395129921100407	0.885738628040008	0.945813645043715	-0.609154162017223
chr6	156777911	156778484	573	+	utr5	ARID1B	0.486265989154865	1	0.563641086561989	1	0.474775055653163	0.997077513615559	-0.452827362264394	-0.0395129921100407	0.885738628040008	0.945813645043715	-0.413314370154353
chr6	156778689	156778950	261	+	exon	ARID1B	0.0669363818103888	0.916823799495871	0.0967019200443541	1	0.0591364143310186	0.997077513615559	3.11012739891547	-0.0395129921100407	0.885738628040008	0.945813645043715	3.14964039102551
chr6	156829188	156829353	165	+	exon	ARID1B	0.200047093766132	1	0.13483364613428	1	0.545273154906073	0.997077513615559	-0.0157388195412777	-0.0395129921100407	0.885738628040008	0.945813645043715	0.0237741725687631
chr6	156901348	156901481	133	+	exon	ARID1B	0.323597286580062	1	0.201726798788015	1	0.428307697768248	0.997077513615559	0.515983368864502	-0.0395129921100407	0.885738628040008	0.945813645043715	0.555496360974542
chr6	156935413	156935514	101	+	exon	ARID1B	0.0892664098434756	0.962559410920488	0.045579226324109	1	0.346099011562412	0.997077513615559	0.691133074833431	-0.0395129921100407	0.885738628040008	0.945813645043715	0.730646066943472
chr6	157200896	157201387	491	+	utr3	ARID1B	0.823742181625169	1	0.901102833026289	1	0.958405568783448	0.997077513615559	-0.512280258309654	-0.0395129921100407	0.885738628040008	0.945813645043715	-0.472767266199613
chr6	157206156	157206468	312	+	utr3	ARID1B	0.441336592386125	1	0.672971115236788	1	0.948417755936199	0.997077513615559	-0.443406075655583	-0.0395129921100407	0.885738628040008	0.945813645043715	-0.403893083545543
chr6	157206550	157208020	1470	+	utr3	ARID1B	0.836883960642027	1	0.574260224744829	1	0.804468948691823	0.997077513615559	-0.603168006314374	-0.0395129921100407	0.885738628040008	0.945813645043715	-0.563655014204333
chr6	157208397	157208528	131	+	utr3	ARID1B	0.478693779891906	1	0.41031434237305	1	0.904671401658581	0.997077513615559	-1.33876997272306	-0.0395129921100407	0.885738628040008	0.945813645043715	-1.29925698061302
chr6	157252873	157253428	555	+	intergenic	NA	0.924202727069973	1	0.859218208250565	1	0.656918070745976	0.997077513615559	-0.600963820846216	NA	NA	NA	NA
chr6	157253760	157253913	153	+	intergenic	NA	0.855839074217083	1	0.71697390551395	1	0.84770926968429	0.997077513615559	0.117470220521818	NA	NA	NA	NA
chr6	157256380	157256606	226	+	intergenic	NA	0.862826932623652	1	0.962464020080297	1	0.807920319244735	0.997077513615559	-0.421042665695297	NA	NA	NA	NA
chr6	157282430	157282720	290	+	intergenic	NA	0.633781608774196	1	0.525265827330908	1	0.955959521632261	0.997077513615559	1.03532698037331	NA	NA	NA	NA
chr6	157282793	157282976	183	+	intergenic	NA	0.798891257538238	1	0.825288358576632	1	0.542208037221564	0.997077513615559	0.57585925490543	NA	NA	NA	NA
chr6	157292732	157292902	170	-	utr3	TMEM242	0.327192831879674	1	0.249575662505835	1	0.576601343150694	0.997077513615559	0.235308529291379	-0.271967318307416	0.402133616485054	0.619806363488151	0.507275847598795
chr6	157380390	157381012	622	+	utr5*	ZDHHC14	0.779271593551673	1	0.890411870519918	1	0.716893107585227	0.997077513615559	-0.0637315871006029	-0.501795883089473	0.0667411904077181	0.189390159217728	0.43806429598887
chr6	157381365	157381622	257	+	utr5	ZDHHC14	0.24414502002756	1	0.306877035714301	1	0.365996188741238	0.997077513615559	-1.03638180549417	-0.501795883089473	0.0667411904077181	0.189390159217728	-0.534585922404698
chr6	157381716	157381902	186	+	utr5	ZDHHC14	0.0603770551298157	0.889663304759992	0.0785013820280235	1	0.565946040164229	0.997077513615559	-1.72396982740698	-0.501795883089473	0.0667411904077181	0.189390159217728	-1.22217394431751
chr6	157381986	157382277	291	+	utr5	ZDHHC14	0.0990141703003428	0.983810178989097	0.263173614758013	1	0.491110206484266	0.997077513615559	-1.45018044881543	-0.501795883089473	0.0667411904077181	0.189390159217728	-0.948384565725961
chr6	157542538	157542658	120	+	exon	ZDHHC14	0.990586124760732	1	0.779188148832649	1	0.884793923329725	0.997077513615559	-0.594878997790013	-0.501795883089473	0.0667411904077181	0.189390159217728	-0.0930831147005398
chr6	157560766	157561050	284	+	intron	ZDHHC14	0.727885665184789	1	0.654304398185489	1	0.597010489793151	0.997077513615559	-1.99037482070564	-0.501795883089473	0.0667411904077181	0.189390159217728	-1.48857893761617
chr6	157630503	157631102	599	+	exon	ZDHHC14	0.145408260022872	1	0.199698412123165	1	0.354172441367184	0.997077513615559	-0.62032415538654	-0.501795883089473	0.0667411904077181	0.189390159217728	-0.118528272297067
chr6	157648781	157649017	236	+	intron	ZDHHC14	0.193948881426516	1	0.155397698375754	1	0.730508983761302	0.997077513615559	0.835786865348409	-0.501795883089473	0.0667411904077181	0.189390159217728	1.33758274843788
chr6	157672692	157673559	867	+	utr3	ZDHHC14	0.298956957106891	1	0.510929205929087	1	0.290036834761112	0.997077513615559	-0.804747855447695	-0.501795883089473	0.0667411904077181	0.189390159217728	-0.302951972358222
chr6	157673678	157673868	190	+	utr3	ZDHHC14	0.488887361302513	1	0.387649160953179	1	0.507025317742309	0.997077513615559	-0.897055134266925	-0.501795883089473	0.0667411904077181	0.189390159217728	-0.395259251177451
chr6	157676165	157676267	102	+	utr3	ZDHHC14	0.723049090664142	1	0.768637341125044	1	0.862331653489773	0.997077513615559	-2.28650995588926	-0.501795883089473	0.0667411904077181	0.189390159217728	-1.78471407279979
chr6	157676582	157676834	252	+	utr3	ZDHHC14	0.551136205308704	1	0.481194212470804	1	0.537783954073637	0.997077513615559	-2.06490328021584	-0.501795883089473	0.0667411904077181	0.189390159217728	-1.56310739712637
chr6	157773684	157774164	480	+	intron	SNX9	0.792009201336064	1	0.711247284599499	1	0.974727937315748	0.997077513615559	0.323434076142979	-1.31934447647694	6.09091539564546e-08	2.4279648956435e-06	1.64277855261992
chr6	157775910	157776191	281	+	intron	SNX9	0.621662137125128	1	0.631786040212452	1	0.315356193095115	0.997077513615559	-0.130181232524012	-1.31934447647694	6.09091539564546e-08	2.4279648956435e-06	1.18916324395293
chr6	157776451	157776585	134	+	intron	SNX9	0.6847399356695	1	0.69973751238767	1	0.49996057062665	0.997077513615559	-0.0228080440714428	-1.31934447647694	6.09091539564546e-08	2.4279648956435e-06	1.2965364324055
chr6	157823202	157823378	176	+	utr5	SNX9	0.105219894857576	0.994729308347485	0.111739756983604	1	0.145166522144942	0.997077513615559	-2.02758143651119	-1.31934447647694	6.09091539564546e-08	2.4279648956435e-06	-0.708236960034253
chr6	157943912	157944122	210	+	utr3	SNX9	0.203241923265487	1	0.0963372712792299	1	0.325278556399067	0.997077513615559	-0.761994854763082	-1.31934447647694	6.09091539564546e-08	2.4279648956435e-06	0.557349621713859
chr6	158095590	158096537	947	+	utr3	SYNJ2	0.878327469612752	1	0.647205888752568	1	0.488302834474477	0.997077513615559	-0.401188072232052	-0.625939713683041	0.015881713018394	0.0702634740842486	0.224751641450989
chr6	158312474	158312635	161	+	utr5	TULP4	0.254035353288603	1	0.349985665133202	1	0.632843666950756	0.997077513615559	-0.853401188410212	-0.297012448219764	0.26631728653376	0.47767693286738	-0.556388740190448
chr6	158312985	158313157	172	+	utr5	TULP4	0.999513882449008	1	0.864814985577533	1	0.858583303162901	0.997077513615559	-0.226944564082691	-0.297012448219764	0.26631728653376	0.47767693286738	0.0700678841370737
chr6	158501875	158502174	299	+	exon	TULP4	0.917627364838081	1	0.936098606086988	1	0.977902304775757	0.997077513615559	0.170834716342821	-0.297012448219764	0.26631728653376	0.47767693286738	0.467847164562585
chr6	158502423	158502584	161	+	exon	TULP4	0.342394703574552	1	0.239717650416748	1	0.570146687485081	0.997077513615559	-0.359178402019139	-0.297012448219764	0.26631728653376	0.47767693286738	-0.0621659537993747
chr6	158502786	158503383	597	+	exon	TULP4	0.662141270353238	1	0.501753347428064	1	0.956398383251741	0.997077513615559	0.400972728252076	-0.297012448219764	0.26631728653376	0.47767693286738	0.697985176471841
chr6	158503525	158503794	269	+	exon	TULP4	0.536392283675371	1	0.42969361869984	1	0.78797781447645	0.997077513615559	0.192891956343566	-0.297012448219764	0.26631728653376	0.47767693286738	0.48990440456333
chr6	158503865	158503996	131	+	exon	TULP4	0.21481038323679	1	0.140641050168143	1	0.552041205828099	0.997077513615559	0.192753448230292	-0.297012448219764	0.26631728653376	0.47767693286738	0.489765896450057
chr6	158506573	158506822	249	+	utr3	TULP4	0.330221592502264	1	0.251884697547614	1	0.772953793298725	0.997077513615559	0.263826444829055	-0.297012448219764	0.26631728653376	0.47767693286738	0.560838893048819
chr6	158507230	158507402	172	+	utr3	TULP4	0.99863110969581	1	0.896454957768667	1	0.649550475353246	0.997077513615559	-0.748298116021584	-0.297012448219764	0.26631728653376	0.47767693286738	-0.451285667801819
chr6	158609496	158609849	353	+	exon	MIR7161	0.547620539036846	1	0.728738996383095	1	0.964716213401858	0.997077513615559	-0.986526482180385	NA	NA	NA	NA
chr6	158621467	158621722	255	-	exon	TATDN2P2	0.950937937101623	1	0.811043219744533	1	0.636305198915842	0.997077513615559	-0.605140060614648	-1.01137006924703	0.0104608255766747	0.0523399720106877	0.406230008632378
chr6	158626902	158627016	114	+	intron	TMEM181	0.00288836156091966	0.287198659773964	0.00238147897054325	1	0.208246836896327	0.997077513615559	-1.93885735727866	-0.673111386368478	0.0503095307470602	0.156531077834074	-1.26574597091018
chr6	158637842	158637942	100	-	utr5	DYNLT1	0.828254975712375	1	0.61134538450262	1	0.604615108582855	0.997077513615559	-0.82980049389515	-1.06850868632516	0.000413868506153261	0.0044470828174733	0.238708192430011
chr6	158644429	158644535	106	-	intron	DYNLT1	0.361756312771438	1	0.287369447064857	1	0.827317494625586	0.997077513615559	1.33317049580986	-1.06850868632516	0.000413868506153261	0.0044470828174733	2.40167918213502
chr6	158644642	158644747	105	-	utr5	DYNLT1	0.763097341236019	1	0.86365936167311	1	0.67925111248661	0.997077513615559	-0.790287950514172	-1.06850868632516	0.000413868506153261	0.0044470828174733	0.27822073581099
chr6	158766696	158767091	395	-	utr3	EZR	0.426510652270924	1	0.303455361890772	1	0.674223406610876	0.997077513615559	0.871231146286116	0.269672979603153	0.278720085399948	0.491971628027495	0.601558166682963
chr6	158767459	158767573	114	-	exon	EZR	0.0184036368080579	0.620302966224472	0.00658299418617309	1	0.105174401766382	0.997077513615559	1.65279510877084	0.269672979603153	0.278720085399948	0.491971628027495	1.38312212916768
chr6	158769866	158770005	139	-	exon	EZR	0.00175385039008613	0.216302936286141	0.00197400840944328	1	0.198341671821242	0.997077513615559	1.28779650292167	0.269672979603153	0.278720085399948	0.491971628027495	1.01812352331851
chr6	158770835	158770946	111	-	exon	EZR	0.722691085390145	1	0.474134483955025	1	0.6841598272685	0.997077513615559	0.952087879332461	0.269672979603153	0.278720085399948	0.491971628027495	0.682414899729308
chr6	158977508	158977699	191	-	utr3	RSPH3	0.278646524160289	1	0.348258661601405	1	0.542599496095178	0.997077513615559	-0.645260700354529	-0.390429618392457	0.306549994458753	0.523025831514891	-0.254831081962073
chr6	158999483	158999676	193	-	utr5	RSPH3	0.79457947337852	1	0.914691542387492	1	0.967462686306063	0.997077513615559	0.522358261867485	-0.390429618392457	0.306549994458753	0.523025831514891	0.912787880259941
chr6	159035822	159036388	566	-	utr3	TAGAP	0.253575107420517	1	0.197851639327782	1	0.442171045322392	0.997077513615559	-0.629671152192159	-1.18385582203786	0.00984336180676008	0.0500355862892546	0.554184669845703
chr6	159036721	159036948	227	-	exon	TAGAP	0.724051985026963	1	0.579805304477676	1	0.405518980368423	0.997077513615559	-0.281055747129515	-1.18385582203786	0.00984336180676008	0.0500355862892546	0.902800074908347
chr6	159692773	159692882	109	-	utr5	SOD2	0.00594831361295385	0.411590708517157	0.01069439711853	1	0.0973101184994488	0.997077513615559	2.43284231010982	0.252370670164983	0.33369217924277	0.551692737078327	2.18047163994484
chr6	159726213	159727150	937	-	utr5	SOD2	0.851558957894287	1	0.894940806134886	1	0.458038713953782	0.997077513615559	-1.0997416727936	0.252370670164983	0.33369217924277	0.551692737078327	-1.35211234295858
chr6	159748314	159748591	277	+	utr3	WTAP	0.92324993495601	1	0.718550738157781	1	0.474956799792985	0.997077513615559	-0.118435144080128	-0.327559320074999	0.271646673105908	0.483702284747468	0.209124175994871
chr6	159753438	159753539	101	+	exon	WTAP	0.959443406212008	1	0.794725763519122	1	0.741264966947954	0.997077513615559	0.329046526721101	-0.327559320074999	0.271646673105908	0.483702284747468	0.6566058467961
chr6	159755152	159755588	436	+	exon	WTAP	0.476029886048356	1	0.319528310432787	1	0.429622862404391	0.997077513615559	0.337519749301107	-0.327559320074999	0.271646673105908	0.483702284747468	0.665079069376106
chr6	159789478	159789635	157	-	utr5	TCP1	0.32889273941307	1	0.21217572387923	1	0.714419716670255	0.997077513615559	0.668308081967494	0.292798055421754	0.181889459535446	0.374107877926564	0.375510026545741
chr6	159790291	159790557	266	+	utr5	MRPL18	0.769833001594199	1	0.632717735058872	1	0.919149582897962	0.997077513615559	2.03057825920135	0.21049391892841	0.393371750113952	0.611275111188612	1.82008434027294
chr6	160092711	160092989	278	+	intron	IGF2R	0.0946426696328871	0.968940270191104	0.156736778312673	1	0.595017651648518	0.997077513615559	-0.835774537629163	-1.07334625081938	0.000102867334465813	0.00142811487551953	0.237571713190217
chr6	160093453	160093700	247	+	exon	RP11-288H12.3	0.149576214802363	1	0.114962659800058	1	0.381692264314382	0.997077513615559	-0.217502302090278	-1.15470927977715	0.0314412515180064	0.113982239921021	0.937206977686868
chr6	160093843	160094089	246	+	exon	RP11-288H12.3	0.525655245285269	1	0.458310830460255	1	0.862072994364051	0.997077513615559	-0.756430264009341	-1.15470927977715	0.0314412515180064	0.113982239921021	0.398279015767806
chr6	160104658	160105223	565	+	utr3	IGF2R	0.886804568277135	1	0.616153881074929	1	0.347082938178263	0.997077513615559	-0.691430385147688	-1.07334625081938	0.000102867334465813	0.00142811487551953	0.381915865671692
chr6	160840452	160840625	173	+	intergenic	NA	1	1	0.543574216086155	1	0.58920590251335	0.997077513615559	9.39692575476756	NA	NA	NA	NA
chr6	161048991	161049215	224	+	exon	MAP3K4	0.852078715598994	1	0.949958024961667	1	0.975437955761034	0.997077513615559	-0.259603423282926	0.283602430314617	0.324681756751722	0.541930613603644	-0.543205853597544
chr6	161049319	161049941	622	+	exon	MAP3K4	0.178180248437209	1	0.365267648034024	1	0.583691214713316	0.997077513615559	-0.34875563749377	0.283602430314617	0.324681756751722	0.541930613603644	-0.632358067808387
chr6	161090929	161091030	101	+	intron	MAP3K4	0.535424113824182	1	0.526299671011194	1	0.593458149310153	0.997077513615559	5.9511729493732	0.283602430314617	0.324681756751722	0.541930613603644	5.66757051905858
chr6	161116853	161117095	242	+	utr3	MAP3K4	0.763194136650514	1	0.606311288613373	1	0.715894530020135	0.997077513615559	0.685596868281045	0.283602430314617	0.324681756751722	0.541930613603644	0.401994437966428
chr6	161131744	161131884	140	-	utr3	AGPAT4	0.460052822572783	1	0.549136508945073	1	0.706153268538819	0.997077513615559	-0.802119220694092	-0.150119054522243	0.624566010365564	0.793870114438041	-0.652000166171849
chr6	161133488	161133685	197	-	utr3	AGPAT4	0.658280975615045	1	0.524949723237555	1	0.774247428792492	0.997077513615559	0.0128607841561012	-0.150119054522243	0.624566010365564	0.793870114438041	0.162979838678344
chr6	161135174	161135341	167	-	utr3	AGPAT4	0.0710498932607647	0.9296609787032	0.0499129148399027	1	0.268791246124368	0.997077513615559	-0.11561440743669	-0.150119054522243	0.624566010365564	0.793870114438041	0.0345046470855528
chr6	161136309	161136655	346	-	utr3	AGPAT4	0.231065010522913	1	0.136389927785904	1	0.478757911555981	0.997077513615559	0.810782473834955	-0.150119054522243	0.624566010365564	0.793870114438041	0.960901528357198
chr6	161153941	161154123	182	-	intron	AGPAT4	0.0256546405726303	0.704275654676468	0.0111178412655607	1	0.0953470029692118	0.997077513615559	2.38821487709525	-0.150119054522243	0.624566010365564	0.793870114438041	2.53833393161749
chr6	161154405	161154600	195	-	intron	AGPAT4	0.0650087097754313	0.911481939265391	0.0315633961270849	1	0.12900376397625	0.997077513615559	2.04640908133292	-0.150119054522243	0.624566010365564	0.793870114438041	2.19652813585516
chr6	161155042	161155146	104	-	intron	AGPAT4	0.349470371030619	1	0.25254197603639	1	0.528211679415127	0.997077513615559	2.17154891768326	-0.150119054522243	0.624566010365564	0.793870114438041	2.3216679722055
chr6	161279630	161279797	167	+	intergenic	NA	0.953736443235407	1	0.857915376376612	1	0.877495173743914	0.997077513615559	-1.06811662062386	NA	NA	NA	NA
chr6	161286167	161286368	201	+	intergenic	NA	0.615773450436007	1	0.769329020647987	1	0.971223145809579	0.997077513615559	-0.573188101959897	NA	NA	NA	NA
chr6	161303976	161304345	369	+	intergenic	NA	0.382963745893429	1	0.313850231654004	1	0.47463141078446	0.997077513615559	-0.294195709358232	NA	NA	NA	NA
chr6	161307237	161307925	688	+	intergenic	NA	0.503675070843338	1	0.701358263941176	1	0.576728214997795	0.997077513615559	-0.307261587143897	NA	NA	NA	NA
chr6	163414679	163414801	122	+	utr5	QKI	0.545487184533256	1	0.455710367420239	1	0.89391239093912	0.997077513615559	-0.867690759511161	-0.596058060286522	0.0608196139873694	0.17739480345517	-0.271632699224639
chr6	163570927	163571046	119	+	utr3	QKI	0.565960373975352	1	0.681597728075238	1	0.784980816641106	0.997077513615559	-1.23577813151717	-0.596058060286522	0.0608196139873694	0.17739480345517	-0.639720071230645
chr6	166891155	166891362	207	-	intron	RPS6KA2	0.720945623684699	1	0.844751850925762	1	0.919281842415077	0.997077513615559	-1.54341269451898	1.38612404137095	6.00007708394764e-07	1.78038650927319e-05	-2.92953673588993
chr6	166925271	166925377	106	-	intron	RP11-514O12.4	0.330195594918275	1	0.210096471589114	1	0.273465748046046	0.997077513615559	-0.448174489410595	-1.1868844263261	0.461667748644998	0.672433327299813	0.738709936915509
chr6	166931740	166931954	214	-	exon	RNASET2	0.132600509736051	1	0.0820293885387266	1	0.226293588972692	0.997077513615559	1.60116576963215	-0.228890743986397	0.501533574763663	0.703394373584221	1.83005651361855
chr6	166932755	166932915	160	-	exon	RNASET2	0.0184344881130047	0.620302966224472	0.00867629425660042	1	0.0886103253810929	0.997077513615559	2.45083759361622	-0.228890743986397	0.501533574763663	0.703394373584221	2.67972833760262
chr6	166938163	166938686	523	-	exon	RNASET2	0.190977897748623	1	0.34355853727744	1	0.450327383284242	0.997077513615559	-2.47118645195552	-0.228890743986397	0.501533574763663	0.703394373584221	-2.24229570796913
chr6	166956159	166956570	411	-	utr5	RNASET2	0.877575881973384	1	0.800024705084688	1	0.465977204141811	0.997077513615559	0.20337239107743	-0.228890743986397	0.501533574763663	0.703394373584221	0.432263135063827
chr6	166956812	166957115	303	-	utr5	RNASET2	0.882459364767996	1	0.991902870104984	1	0.603707767720709	0.997077513615559	-0.179952750859072	-0.228890743986397	0.501533574763663	0.703394373584221	0.048937993127325
chr6	166994693	166994903	210	-	intron	RP1-167A14.2	0.402286662207186	1	0.313188644883473	1	0.193354044524176	0.997077513615559	2.49420091281598	1.68156919258873	0.0133223354251355	0.0621201468966317	0.812631720227251
chr6	166998325	166998464	139	-	intron	RP1-167A14.2	0.0305660254791088	0.745870086473789	0.0155670826867596	1	0.17321801251013	0.997077513615559	2.66866349877589	1.68156919258873	0.0133223354251355	0.0621201468966317	0.987094306187162
chr6	166998649	166999021	372	-	exon	RP1-167A14.2	0.0141831301587758	0.574244687140488	0.0112618807426314	1	0.0995232676244441	0.997077513615559	2.84671187199543	1.68156919258873	0.0133223354251355	0.0621201468966317	1.1651426794067
chr6	167951166	167952130	964	+	exon	MLLT4	0.981032290584881	1	0.737400044801759	1	0.992352813780868	0.997077513615559	-0.24017914044502	-0.380106264429271	0.157416989721358	0.342431940005439	0.139927123984251
chr6	167962367	167962981	614	+	utr3	MLLT4	0.941767891926226	1	0.727974153375577	1	0.9235125872576	0.997077513615559	0.0113916131360988	-0.380106264429271	0.157416989721358	0.342431940005439	0.39149787756537
chr6	167965693	167966251	558	+	exon	MLLT4	0.815959289687677	1	0.644344493403667	1	0.992694925208408	0.997077513615559	0.344389677852444	-0.380106264429271	0.157416989721358	0.342431940005439	0.724495942281715
chr6	167969854	167969967	113	+	utr3	MLLT4	0.393827608041787	1	0.533676797063995	1	0.943471635847583	0.997077513615559	-0.781086933428934	-0.380106264429271	0.157416989721358	0.342431940005439	-0.400980668999663
chr6	167970325	167970538	213	+	utr3	MLLT4	0.487519376469634	1	0.371205231510187	1	0.494852053039284	0.997077513615559	-0.239058771338315	-0.380106264429271	0.157416989721358	0.342431940005439	0.141047493090956
chr6	169264724	169264945	221	+	intergenic	NA	0.767264653054177	1	0.557997395005615	1	0.395299219162839	0.997077513615559	-0.782417368853401	NA	NA	NA	NA
chr6	169273901	169274335	434	+	intergenic	NA	0.958625538885046	1	0.782400519196915	1	0.619810740249662	0.997077513615559	-0.277393430383342	NA	NA	NA	NA
chr6	169274895	169275006	111	+	intergenic	NA	0.684521095209454	1	0.77058903820418	1	0.918062705022461	0.997077513615559	-0.628291356282341	NA	NA	NA	NA
chr6	169275245	169275585	340	+	intergenic	NA	0.711497922306155	1	0.573024584813153	1	0.64924279814642	0.997077513615559	-0.308391068947179	NA	NA	NA	NA
chr6	169275702	169275841	139	+	intergenic	NA	0.699477897437102	1	0.585972241741212	1	0.731120496763824	0.997077513615559	-0.484563774170129	NA	NA	NA	NA
chr6	169277097	169277345	248	+	intergenic	NA	0.844398476976409	1	0.990150940449368	1	0.319290094685365	0.997077513615559	0.227239944190929	NA	NA	NA	NA
chr6	169281733	169282582	849	+	intergenic	NA	0.790749168511217	1	0.879605603406107	1	0.654170065637477	0.997077513615559	-1.03384429229618	NA	NA	NA	NA
chr6	169282997	169283105	108	+	intergenic	NA	0.477535600575116	1	0.392394704174518	1	0.560376076527982	0.997077513615559	-0.747979698388131	NA	NA	NA	NA
chr6	169283387	169283602	215	+	intergenic	NA	0.340848164904972	1	0.478769341005205	1	0.937018834347316	0.997077513615559	-0.96924505987786	NA	NA	NA	NA
chr6	169283917	169284057	140	+	intergenic	NA	0.129219536746416	1	0.163795716729577	1	0.485280708284604	0.997077513615559	-1.40757990176532	NA	NA	NA	NA
chr6	169285068	169285420	352	+	intergenic	NA	0.00191122352654888	0.228475049724399	0.000695798195809448	1	0.0183487878962226	0.997077513615559	-0.233648170756332	NA	NA	NA	NA
chr6	169285999	169286211	212	+	intergenic	NA	0.802074273088599	1	0.935310944813203	1	0.461589307869557	0.997077513615559	-0.516635623003257	NA	NA	NA	NA
chr6	169558416	169558634	218	-	exon	WDR27	0.77693384030852	1	0.865703378665691	1	0.915824714445962	0.997077513615559	-0.906122650387332	-0.385862117337974	0.16366547799015	0.349287309335286	-0.520260533049358
chr6	169624832	169625126	294	-	intron	WDR27	0.377348431181629	1	0.318170094877295	1	0.557658003491385	0.997077513615559	-1.62355555954857	-0.385862117337974	0.16366547799015	0.349287309335286	-1.2376934422106
chr6	169628039	169628162	123	-	intron	WDR27	0.442063800424122	1	0.394301771703915	1	0.861174130452962	0.997077513615559	-1.84331152492328	-0.385862117337974	0.16366547799015	0.349287309335286	-1.45744940758531
chr6	169657198	169657361	163	-	intron	WDR27	0.655071512993193	1	0.578030928301354	1	0.932612014264013	0.997077513615559	0.253131239374864	-0.385862117337974	0.16366547799015	0.349287309335286	0.638993356712838
chr6	169664224	169664405	181	-	exon	WDR27	0.164416190200113	1	0.111511718283677	1	0.667910180714551	0.997077513615559	0.0428267596760218	-0.385862117337974	0.16366547799015	0.349287309335286	0.428688877013996
chr6	169665192	169665461	269	-	exon	WDR27	0.622846417880349	1	0.771698710369399	1	0.89038904006138	0.997077513615559	-0.985857887105924	-0.385862117337974	0.16366547799015	0.349287309335286	-0.59999576976795
chr6	169667469	169668772	1303	-	exon	WDR27	0.588754173494754	1	0.979453355923608	1	0.866868419821483	0.997077513615559	-0.642489210624827	-0.385862117337974	0.16366547799015	0.349287309335286	-0.256627093286853
chr6	169701792	169701909	117	-	utr5	WDR27	0.939999081228419	1	0.7859026105814	1	0.918153973592191	0.997077513615559	0.771845639135179	-0.385862117337974	0.16366547799015	0.349287309335286	1.15770775647315
chr6	169702161	169703170	1009	+	utr3	C6orf120	0.73142758785532	1	0.558948662559592	1	0.984371125054256	0.997077513615559	-0.064962878429172	-0.728850026958645	0.00686215635242413	0.0384541006479299	0.663887148529473
chr6	169703398	169703566	168	+	utr3	C6orf120	0.995623800260025	1	0.806432171489242	1	0.723953999733844	0.997077513615559	-0.853580069791713	-0.728850026958645	0.00686215635242413	0.0384541006479299	-0.124730042833068
chr6	169710128	169710316	188	-	utr3	PHF10	0.354753472435768	1	0.269953575274635	1	0.404640853944285	0.997077513615559	-0.197381896812513	-0.769305292178029	0.00588301883928438	0.0344457037859081	0.571923395365516
chr6	169725074	169725229	155	-	exon	RP1-266L20.2	0.332323802861436	1	0.259343597504896	1	0.643092855546921	0.997077513615559	-1.44035779478146	-2.12624953463379	0.0881480128609531	0.228858176007326	0.685891739852334
chr6	169725307	169725463	156	-	utr5	PHF10	0.392909996239013	1	0.425555115534764	1	0.667345366818015	0.997077513615559	-2.20125799679824	-0.769305292178029	0.00588301883928438	0.0344457037859081	-1.43195270462021
chr6	169725768	169725879	111	-	exon	RP1-266L20.2	0.34277801618185	1	0.280530330176352	1	0.649095591780165	0.997077513615559	-0.90622561875315	-2.12624953463379	0.0881480128609531	0.228858176007326	1.22002391588064
chr6	169751194	169751534	340	-	utr5	TCTE3	0.657955468853763	1	0.520833733579545	1	0.97414529900442	0.997077513615559	0.625513963479987	-0.304490327825407	0.45222063896952	0.66419887377568	0.930004291305394
chr6	170317350	170317497	147	+	utr5	FAM120B	0.752908659213526	1	0.628892668330139	1	0.953951581447497	0.997077513615559	-0.335876356694969	-0.70908428805589	0.00311620992311454	0.0215118507357277	0.373207931360921
chr6	170317814	170318078	264	+	exon	FAM120B	0.445644061616293	1	0.368909031570021	1	0.458234462554382	0.997077513615559	-0.29952042355516	-0.70908428805589	0.00311620992311454	0.0215118507357277	0.409563864500731
chr6	170394079	170394287	208	+	intron	FAM120B	0.698108854990811	1	0.857843546636885	1	0.840062614508928	0.997077513615559	0.133054560420308	-0.70908428805589	0.00311620992311454	0.0215118507357277	0.842138848476199
chr6	170394679	170395119	440	+	intron	FAM120B	0.316172261827025	1	0.399082104468889	1	0.559501162515825	0.997077513615559	-0.365220751935681	-0.70908428805589	0.00311620992311454	0.0215118507357277	0.34386353612021
chr6	170553172	170553324	152	-	utr5	PSMB1	0.835866564920674	1	0.594952679058173	1	0.568116009149905	0.997077513615559	-0.80115971530645	-0.904477472163934	0.000424369083215957	0.00452660355430354	0.103317756857484
chr6	170561983	170562177	194	+	exon	TBP	0.756522054916715	1	0.967728411614415	1	0.991943070416814	0.997077513615559	0.280187261306359	-0.25048430272457	0.364290842407934	0.582325818716168	0.530671564030929
chr6	170572419	170572545	126	+	utr3	TBP	0.91089041588454	1	0.9488280443261	1	0.701965356599627	0.997077513615559	-0.66016863424659	-0.25048430272457	0.364290842407934	0.582325818716168	-0.40968433152202
chr6	170581849	170582179	330	-	utr3	PDCD2	0.971337934048895	1	0.86406175745084	1	0.557557396077791	0.997077513615559	-1.09875079178318	-0.831778372724245	0.000398954561487294	0.0043304363669419	-0.266972419058931
chr6	170584498	170584605	107	-	utr5	PDCD2	0.137431905381765	1	0.125310563010827	1	0.335970669150127	0.997077513615559	-1.24448570352376	-0.831778372724245	0.000398954561487294	0.0043304363669419	-0.412707330799513
chr7	229321	229456	135	-	exon	AC145676.2	0.755174624071569	1	0.626792383751746	1	0.561094480508573	0.997077513615559	7.65726234949695	7.643405690665	6.05715821727194e-08	2.4179826989927e-06	0.0138566588319424
chr7	259910	260073	163	+	utr3	FAM20C	0.462641345801719	1	0.419903183084106	1	0.388495574840686	0.997077513615559	6.06337747716992	5.10505864435893	3.72284839524521e-21	1.68518522930133e-18	0.958318832810988
chr7	550102	550367	265	-	utr3	PRKAR1B	0.404472944214507	1	0.603446640400365	1	0.978279669200286	0.997077513615559	-0.909855798291502	-0.709453430828312	0.0189077949648762	0.0789551269574844	-0.20040236746319
chr7	711385	711570	185	-	utr5	PRKAR1B	0.477210094883284	1	0.694963386918512	1	0.916394649302695	0.997077513615559	-0.298528267187703	-0.709453430828312	0.0189077949648762	0.0789551269574844	0.410925163640609
chr7	716728	716868	140	-	exon	PRKAR1B	0.501212672584722	1	0.376651474609371	1	0.471092266407591	0.997077513615559	1.09948738639581	-0.709453430828312	0.0189077949648762	0.0789551269574844	1.80894081722413
chr7	722853	723083	230	-	intron	PRKAR1B	0.187921942768264	1	0.136353516264113	1	0.270913068753161	0.997077513615559	0.970184099684224	-0.709453430828312	0.0189077949648762	0.0789551269574844	1.67963753051254
chr7	723286	723657	371	-	intron	PRKAR1B	0.54295780267598	1	0.448482782468289	1	0.43465851450851	0.997077513615559	0.458161776022816	-0.709453430828312	0.0189077949648762	0.0789551269574844	1.16761520685113
chr7	726708	726830	122	+	utr5	DNAAF5	0.772456906067095	1	0.695278700141215	1	0.896566386948761	0.997077513615559	-0.979720458937755	-1.17721218935734	2.81408232519187e-05	0.000483130569493337	0.197491730419584
chr7	782810	783189	379	+	intron	DNAAF5	0.0271638696995995	0.713892500658777	0.0589814672578251	1	0.332592166888096	0.997077513615559	-0.606264037481113	-1.17721218935734	2.81408232519187e-05	0.000483130569493337	0.570948151876226
chr7	785698	785953	255	+	utr3	DNAAF5	0.853942896034419	1	0.905261119389671	1	0.964295181774005	0.997077513615559	-1.06166180539758	-1.17721218935734	2.81408232519187e-05	0.000483130569493337	0.115550383959756
chr7	867594	867716	122	+	intron	SUN1	0.0946319106071544	0.968940270191104	0.103034468918499	1	0.643063427624314	0.997077513615559	0.134261115858988	-1.2668701183409	7.23860220938714e-07	2.10953550102139e-05	1.40113123419988
chr7	876585	876717	132	+	utr5	GET4	0.481550527641609	1	0.529263985334695	1	0.635013144754087	0.997077513615559	-0.155099485137693	0.752913258739126	0.234127409415148	0.440531084897515	-0.908012743876819
chr7	877073	877304	231	+	intron	SUN1	0.954989865139617	1	0.89204496740052	1	0.986582947903328	0.997077513615559	1.00296275321071	-1.2668701183409	7.23860220938714e-07	2.10953550102139e-05	2.2698328715516
chr7	877371	877694	323	+	intron	SUN1	0.176921677453092	1	0.177519354507706	1	0.215254350790101	0.997077513615559	-0.0921685191577173	-1.2668701183409	7.23860220938714e-07	2.10953550102139e-05	1.17470159918318
chr7	895301	895769	468	+	utr3	SUN1	0.877023410292273	1	0.687221147391576	1	0.801240672619764	0.997077513615559	-0.314810985209629	-1.2668701183409	7.23860220938714e-07	2.10953550102139e-05	0.952059133131266
chr7	895831	896138	307	+	utr3	SUN1	0.450173108236612	1	0.707632105703765	1	0.704622901437551	0.997077513615559	0.0135329451517899	-1.2668701183409	7.23860220938714e-07	2.10953550102139e-05	1.28040306349269
chr7	966458	966923	465	-	utr3	COX19	0.85483447127884	1	0.680495552994145	1	0.803955583741511	0.997077513615559	0.383409263769055	0.110167141258068	0.67274112572627	0.825900694373628	0.273242122510987
chr7	967111	967895	784	-	utr3	COX19	0.507084400527891	1	0.33847945127574	1	0.620022731595605	0.997077513615559	0.53053052440741	0.110167141258068	0.67274112572627	0.825900694373628	0.420363383149342
chr7	997107	997553	446	-	utr3	C7orf50	0.513839573508246	1	0.381382148362116	1	0.970540737583364	0.997077513615559	0.676774759029026	0.401359429912307	0.285753759072538	0.500166066958609	0.27541532911672
chr7	997651	997790	139	-	exon	C7orf50	0.00215286112499441	0.244921894472337	0.00170765150653274	1	0.199626864075162	0.997077513615559	1.42649546306477	0.401359429912307	0.285753759072538	0.500166066958609	1.02513603315247
chr7	1010070	1010181	111	-	exon	C7orf50	0.354960056356823	1	0.2502237082419	1	0.629332947740912	0.997077513615559	1.29213671915163	0.401359429912307	0.285753759072538	0.500166066958609	0.890777289239327
chr7	1057731	1057906	175	-	exon	RP11-449P15.1	0.830737895926762	1	0.911172870945649	1	0.776147924874631	0.997077513615559	1.04344210365257	NA	NA	NA	NA
chr7	1058183	1058785	602	+	utr3	GPR146	0.778058145624733	1	0.649921805315022	1	0.986025984215854	0.997077513615559	0.673444803260655	0.516083432463182	0.481809079586377	0.688464554079479	0.157361370797474
chr7	1066160	1066532	372	-	intron	C7orf50	0.559052262721191	1	0.482772293359118	1	0.861378883116121	0.997077513615559	1.04238654770511	0.401359429912307	0.285753759072538	0.500166066958609	0.641027117792807
chr7	1068250	1068613	363	-	intron	C7orf50	0.816076374364051	1	0.846175027558217	1	0.397352620171201	0.997077513615559	0.58657168966785	0.401359429912307	0.285753759072538	0.500166066958609	0.185212259755544
chr7	1068833	1069026	193	-	intron	C7orf50	0.835940704210586	1	0.864965713278041	1	0.604492059381772	0.997077513615559	0.545647859301224	0.401359429912307	0.285753759072538	0.500166066958609	0.144288429388918
chr7	1127322	1127422	100	-	utr5	C7orf50	0.989558525940133	1	0.812918550754274	1	0.984447766160279	0.997077513615559	0.441139888752413	0.401359429912307	0.285753759072538	0.500166066958609	0.0397804588401059
chr7	1160037	1160150	113	-	utr5	ZFAND2A	0.768076481858972	1	0.643890873753353	1	0.979563306961312	0.997077513615559	0.629618424841993	0.617799572671718	0.0491967578122221	0.154175403675849	0.0118188521702756
chr7	1164164	1164303	139	+	exon	AC091729.9	0.572233055542502	1	0.502548592395969	1	0.66810478969856	0.997077513615559	-0.830891924175706	-0.925942925945396	0.0178477360114239	0.0760211987886216	0.0950510017696904
chr7	1164407	1165119	712	+	exon	AC091729.9	0.845903769356073	1	0.671644818387283	1	0.627921124795976	0.997077513615559	-1.1331178598702	-0.925942925945396	0.0178477360114239	0.0760211987886216	-0.207174933924806
chr7	1175085	1175197	112	+	intergenic	NA	0.817196912444033	1	0.704072492965439	1	0.905156433712478	0.997077513615559	0.188083778841311	NA	NA	NA	NA
chr7	1434367	1434645	278	-	utr3	MICALL2	0.98732367269487	1	0.849299944415802	1	0.822181748543935	0.997077513615559	0.91592428848901	0.475092796387963	0.350089403435245	0.568636520631546	0.440831492101048
chr7	1444759	1445011	252	-	exon	MICALL2	0.76659150337032	1	0.650382952487751	1	0.916542975495817	0.997077513615559	1.1186234127277	0.475092796387963	0.350089403435245	0.568636520631546	0.643530616339738
chr7	1452550	1452693	143	-	intron	MICALL2	0.478566475929475	1	0.407660758517924	1	0.719231116720261	0.997077513615559	2.42191046000821	0.475092796387963	0.350089403435245	0.568636520631546	1.94681766362024
chr7	1464807	1465133	326	-	exon	RP11-1246C19.1	0.923335631792565	1	0.864859010639661	1	0.925772319430126	0.997077513615559	-0.267353093671177	-0.522937187684907	0.162117736211373	0.346864692947354	0.255584094013729
chr7	1465267	1465518	251	-	exon	RP11-1246C19.1	0.329160830635235	1	0.400857978047234	1	0.410667819070345	0.997077513615559	-0.725654300174864	-0.522937187684907	0.162117736211373	0.346864692947354	-0.202717112489957
chr7	1467394	1467564	170	-	exon	RP11-1246C19.1	0.796813026729847	1	0.943181861252529	1	0.983048301712262	0.997077513615559	-0.136377403448908	-0.522937187684907	0.162117736211373	0.346864692947354	0.386559784235999
chr7	1469904	1470403	499	-	utr3	INTS1	0.979278567589635	1	0.821042824516277	1	0.764498943895786	0.997077513615559	-0.262046643473934	-0.900367504778785	0.00839392534566639	0.0446172057238146	0.638320861304851
chr7	1470529	1470643	114	-	utr3	INTS1	0.0035403778191387	0.325148298909698	0.00254053794332873	1	0.180328620517502	0.997077513615559	0.474192544405478	-0.900367504778785	0.00839392534566639	0.0446172057238146	1.37456004918426
chr7	1478434	1478539	105	-	exon	INTS1	0.234732095943169	1	0.156250534570903	1	0.324240948854387	0.997077513615559	0.623896641920862	-0.900367504778785	0.00839392534566639	0.0446172057238146	1.52426414669965
chr7	1479504	1479737	233	-	exon	INTS1	0.182167360406689	1	0.128154670415885	1	0.27198858677985	0.997077513615559	0.751233424922547	-0.900367504778785	0.00839392534566639	0.0446172057238146	1.65160092970133
chr7	1481972	1482193	221	-	intron	INTS1	0.0670459028612388	0.916823799495871	0.0426737126519731	1	0.335082214260051	0.997077513615559	1.45479660992652	-0.900367504778785	0.00839392534566639	0.0446172057238146	2.35516411470531
chr7	1503051	1503195	144	-	exon	INTS1	0.126945000337335	1	0.0739116595165404	1	0.300626188351938	0.997077513615559	0.30399743093282	-0.900367504778785	0.00839392534566639	0.0446172057238146	1.2043649357116
chr7	1539922	1540366	444	+	exon	MAFK	0.761593965832742	1	0.668292808942113	1	0.614918077900458	0.997077513615559	0.799851238593933	0.328522426664459	0.433832194172109	0.648399525675321	0.471328811929474
chr7	1540437	1541069	632	+	utr3	MAFK	0.467139853149834	1	0.314915978331757	1	0.964034164167312	0.997077513615559	0.733107015412186	0.328522426664459	0.433832194172109	0.648399525675321	0.404584588747727
chr7	1541153	1541316	163	+	utr3	MAFK	0.0583119850231274	0.883073025766739	0.0409656423289479	1	0.366899251491172	0.997077513615559	1.30871646679549	0.328522426664459	0.433832194172109	0.648399525675321	0.980194040131029
chr7	1541689	1542201	512	+	utr3	MAFK	0.641011139342781	1	0.498778762172354	1	0.804814653344385	0.997077513615559	0.757384322117639	0.328522426664459	0.433832194172109	0.648399525675321	0.428861895453181
chr7	1542306	1542578	272	+	utr3	MAFK	0.858430541163349	1	0.639027865962166	1	0.842085318461764	0.997077513615559	0.465036492419855	0.328522426664459	0.433832194172109	0.648399525675321	0.136514065755397
chr7	1542717	1542830	113	+	utr3	MAFK	0.820642934202738	1	0.945573943874047	1	0.989275057888578	0.997077513615559	0.158736911304518	0.328522426664459	0.433832194172109	0.648399525675321	-0.169785515359941
chr7	1543127	1543298	171	-	utr3	TMEM184A	0.399042263885838	1	0.286070974713437	1	0.886160086781513	0.997077513615559	0.0515031927796502	-0.342794711737415	0.402917810276179	0.620479114581612	0.394297904517065
chr7	1543446	1543764	318	-	utr3	TMEM184A	0.629042749658508	1	0.735346897502014	1	0.909800411205481	0.997077513615559	-0.85858690111961	-0.342794711737415	0.402917810276179	0.620479114581612	-0.515792189382195
chr7	1543876	1544205	329	-	utr3	TMEM184A	0.178885822745203	1	0.117064507310539	1	0.477600885253111	0.997077513615559	-0.0173093539593878	-0.342794711737415	0.402917810276179	0.620479114581612	0.325485357778027
chr7	1544411	1544955	544	-	utr3	TMEM184A	0.933848288573577	1	0.873827472938201	1	0.979233849710972	0.997077513615559	-0.0482442076712195	-0.342794711737415	0.402917810276179	0.620479114581612	0.294550504066195
chr7	1545402	1545576	174	-	utr3	TMEM184A	0.365577161274018	1	0.26897877847429	1	0.627506642347952	0.997077513615559	0.0640064677437329	-0.342794711737415	0.402917810276179	0.620479114581612	0.406801179481148
chr7	1545632	1545820	188	-	utr3	TMEM184A	0.95992906799731	1	0.824152611091325	1	0.95491282853593	0.997077513615559	0.402209422160961	-0.342794711737415	0.402917810276179	0.620479114581612	0.745004133898376
chr7	1546450	1547124	674	-	utr3	TMEM184A	0.996038296167557	1	0.929119352131372	1	0.630217682686026	0.997077513615559	-0.170583227635319	-0.342794711737415	0.402917810276179	0.620479114581612	0.172211484102096
chr7	1567479	1567736	257	-	utr3	PSMG3	0.0966313482524086	0.97699012468488	0.108636385716005	1	0.474902805263014	0.997077513615559	0.903503353060438	0.220329922229094	0.389901196394387	0.607242550396647	0.683173430831343
chr7	1584416	1584983	567	+	exon	PSMG3-AS1	0.613087656498572	1	0.497705432295401	1	0.7159860280005	0.997077513615559	-0.995001471867721	-0.843267705079592	0.0104507758846566	0.0523085560425607	-0.151733766788129
chr7	1585053	1585405	352	+	exon	PSMG3-AS1	0.683604286234885	1	0.555698132969205	1	0.86822705989573	0.997077513615559	-0.203920642289027	-0.843267705079592	0.0104507758846566	0.0523085560425607	0.639347062790565
chr7	1585534	1585683	149	+	exon	PSMG3-AS1	0.67103186838762	1	0.775622039885576	1	0.958726284004206	0.997077513615559	-0.722740642209859	-0.843267705079592	0.0104507758846566	0.0523085560425607	0.120527062869733
chr7	1586123	1586659	536	+	exon	PSMG3-AS1	0.199576889196359	1	0.138640104274467	1	0.553604790666729	0.997077513615559	-0.336892611453355	-0.843267705079592	0.0104507758846566	0.0523085560425607	0.506375093626237
chr7	1586869	1586998	129	+	exon	PSMG3-AS1	0.531144935767391	1	0.430985725807659	1	0.905638730538376	0.997077513615559	-0.840340460828016	-0.843267705079592	0.0104507758846566	0.0523085560425607	0.00292724425157642
chr7	1587075	1587649	574	+	exon	PSMG3-AS1	0.914889936706013	1	0.80828353042749	1	0.786985211276311	0.997077513615559	-0.283053377859664	-0.843267705079592	0.0104507758846566	0.0523085560425607	0.560214327219928
chr7	1587739	1588109	370	+	exon	PSMG3-AS1	0.962585510102411	1	0.889647174674135	1	0.771566162944957	0.997077513615559	-0.519537698329537	-0.843267705079592	0.0104507758846566	0.0523085560425607	0.323730006750055
chr7	1619626	1620074	448	+	intergenic	NA	0.928005849803581	1	0.786736700725279	1	0.772960565083431	0.997077513615559	-0.0284423508181827	NA	NA	NA	NA
chr7	1620618	1621087	469	+	exon	AC074389.5	0.596191333033013	1	0.454108430642775	1	0.933562323146363	0.997077513615559	0.0916521035422952	-0.15932054608584	0.759841150932851	0.877564505803252	0.250972649628135
chr7	1630893	1631217	324	+	intergenic	NA	0.149068953344067	1	0.191736989317329	1	0.485844818059303	0.997077513615559	-1.19081379013002	NA	NA	NA	NA
chr7	1656256	1656592	336	+	intergenic	NA	0.865993330209945	1	0.938153506759532	1	0.470514688142114	0.997077513615559	0.214399914053333	NA	NA	NA	NA
chr7	1723445	1723585	140	+	intron	ELFN1	0.96954895388729	1	0.883321809811686	1	0.960584495973741	0.997077513615559	2.46421842197069	-0.10344564074469	0.824839681623969	0.914201814596436	2.56766406271538
chr7	1735238	1735423	185	+	intron	ELFN1	0.988426065129999	1	0.863627796155617	1	0.577409724059031	0.997077513615559	-0.604955476570892	-0.10344564074469	0.824839681623969	0.914201814596436	-0.501509835826202
chr7	1736564	1736818	254	+	intron	ELFN1	0.754590563338767	1	0.889492466010553	1	0.698938323581542	0.997077513615559	-0.554645003081239	-0.10344564074469	0.824839681623969	0.914201814596436	-0.451199362336549
chr7	1737117	1738369	1252	+	intron	ELFN1	0.363192595061595	1	0.244459485749852	1	0.69575556935346	0.997077513615559	-0.616504215049584	-0.10344564074469	0.824839681623969	0.914201814596436	-0.513058574304894
chr7	1738650	1738838	188	-	exon	ELFN1-AS1	0.865403526959835	1	0.665888843284609	1	0.382774993178453	0.997077513615559	-0.963735382547284	-0.741103143873801	0.0119431143461074	0.0578372777829295	-0.222632238673482
chr7	1738948	1739503	555	-	exon	ELFN1-AS1	0.204096476630612	1	0.177510566245673	1	0.519741722287108	0.997077513615559	-0.197042353499268	-0.741103143873801	0.0119431143461074	0.0578372777829295	0.544060790374533
chr7	1744265	1744617	352	+	utr5	ELFN1	0.390083578590849	1	0.506325757773159	1	0.534451718676157	0.997077513615559	-0.461119672341724	-0.10344564074469	0.824839681623969	0.914201814596436	-0.357674031597034
chr7	1744674	1744873	199	+	exon	ELFN1	0.68284551476886	1	0.753252327405401	1	0.584485058308869	0.997077513615559	-0.400171742590494	-0.10344564074469	0.824839681623969	0.914201814596436	-0.296726101845804
chr7	1745151	1745849	698	+	exon	ELFN1	0.79878111705862	1	0.936351396253638	1	0.508259201571719	0.997077513615559	-0.098384981580394	-0.10344564074469	0.824839681623969	0.914201814596436	0.00506065916429584
chr7	1745929	1746427	498	+	exon	ELFN1	0.279815361151315	1	0.3029493613209	1	0.0694792699832011	0.997077513615559	-0.733234354151823	-0.10344564074469	0.824839681623969	0.914201814596436	-0.629788713407134
chr7	1746795	1747355	560	+	utr3	ELFN1	0.139364678868244	1	0.290715788941342	1	0.310793447824606	0.997077513615559	-0.308017046846813	-0.10344564074469	0.824839681623969	0.914201814596436	-0.204571406102123
chr7	1815851	1816059	208	-	utr3	MAD1L1	0.772816607454612	1	0.628696228965336	1	0.943954912840641	0.997077513615559	1.46443824315996	0.779391734269648	0.0333503082400761	0.118776758897647	0.685046508890313
chr7	1936799	1936912	113	-	utr5	MAD1L1	0.0269033230514917	0.712731484891001	0.0134528530163421	1	0.0763346476955139	0.997077513615559	2.23772418400772	0.779391734269648	0.0333503082400761	0.118776758897647	1.45833244973808
chr7	1968295	1968477	182	-	intron	MAD1L1	0.507643224724648	1	0.452557862051314	1	0.442352534636195	0.997077513615559	3.77465173194911	0.779391734269648	0.0333503082400761	0.118776758897647	2.99525999767947
chr7	2230582	2230748	166	-	utr5	MAD1L1	0.604087919972692	1	0.471775991877148	1	0.99104607378347	0.997077513615559	1.48178423361517	0.779391734269648	0.0333503082400761	0.118776758897647	0.702392499345525
chr7	2234647	2234949	302	-	utr3	MRM2	0.821138229636029	1	0.915794251184183	1	0.965616783878868	0.997077513615559	-0.0328546346438168	0.0157410618406557	0.946320430624584	0.974730628744873	-0.0485956964844724
chr7	2235194	2235416	222	-	exon	MRM2	0.398775269013964	1	0.773986711866332	1	0.815387078167333	0.997077513615559	0.0705045208535588	0.0157410618406557	0.946320430624584	0.974730628744873	0.0547634590129031
chr7	2235469	2235574	105	-	exon	MRM2	0.911429299848449	1	0.853463613064942	1	0.991560112751408	0.997077513615559	0.0513300649842548	0.0157410618406557	0.946320430624584	0.974730628744873	0.0355890031435991
chr7	2239498	2239731	233	-	exon	MRM2	0.586633721644055	1	0.438404806232866	1	0.517616696440107	0.997077513615559	0.411713916852795	0.0157410618406557	0.946320430624584	0.974730628744873	0.39597285501214
chr7	2244533	2244661	128	+	utr5	NUDT1	0.801272389592085	1	0.973098728897968	1	0.568859465624141	0.997077513615559	-0.177485042705202	-0.440252512598564	0.123769813572048	0.291450492933533	0.262767469893362
chr7	2249798	2249905	107	+	exon	NUDT1	0.02264363572154	0.661907018267609	0.0117074916150524	1	0.177785093628122	0.997077513615559	0.416066728973626	-0.440252512598564	0.123769813572048	0.291450492933533	0.85631924157219
chr7	2253939	2255034	1095	-	utr3	SNX8	0.390327353131499	1	0.288942044476059	1	0.62399805486601	0.997077513615559	0.084326215173362	-0.273848650171071	0.340952777709285	0.559455696299321	0.358174865344433
chr7	2278164	2278334	170	-	utr5	SNX8	0.496990111500184	1	0.347103631364556	1	0.398141732772909	0.997077513615559	0.622073727664554	-0.273848650171071	0.340952777709285	0.559455696299321	0.895922377835625
chr7	2354833	2355366	533	+	utr5	EIF3B	0.994358561735407	1	0.869875575891141	1	0.680770790315895	0.997077513615559	0.171227267752666	-0.209095558223634	0.367068366932771	0.584981605616795	0.3803228259763
chr7	2360644	2360760	116	+	utr5	EIF3B	0.54358093133773	1	0.351937691181751	1	0.619067033506195	0.997077513615559	0.440668667281516	-0.209095558223634	0.367068366932771	0.584981605616795	0.64976422550515
chr7	2380158	2380364	206	+	utr3	EIF3B	0.677800036856612	1	0.48970795723724	1	0.965793476694459	0.997077513615559	0.0150392445547765	-0.209095558223634	0.367068366932771	0.584981605616795	0.22413480277841
chr7	2380409	2380654	245	+	utr3	EIF3B	0.813060868380923	1	0.534418625396965	1	0.93927934016072	0.997077513615559	-0.184332042279253	-0.209095558223634	0.367068366932771	0.584981605616795	0.024763515944381
chr7	2432541	2433149	608	+	utr5	CHST12	0.722214238356161	1	0.51825852171044	1	0.751092584545119	0.997077513615559	-1.11734947070588	-1.44404674037949	1.83614716393318e-06	4.729599020292e-05	0.326697269673607
chr7	2433463	2433986	523	+	utr3	CHST12	0.721735402841822	1	0.949559225944342	1	0.959722220036237	0.997077513615559	-1.10490745119871	-1.44404674037949	1.83614716393318e-06	4.729599020292e-05	0.339139289180784
chr7	2434819	2435071	252	+	utr3	CHST12	0.973834186500465	1	0.849598775744205	1	0.887941530960753	0.997077513615559	-1.55743752707038	-1.44404674037949	1.83614716393318e-06	4.729599020292e-05	-0.113390786690894
chr7	2443589	2443757	168	+	utr3	CHST12	0.385558432585088	1	0.307998471171443	1	0.400149258489775	0.997077513615559	-1.82227192624007	-1.44404674037949	1.83614716393318e-06	4.729599020292e-05	-0.378225185860579
chr7	2445655	2447328	1673	+	utr3	CHST12	0.666211082416786	1	0.477083016730591	1	0.499788919801905	0.997077513615559	-1.43201869527697	-1.44404674037949	1.83614716393318e-06	4.729599020292e-05	0.0120280451025194
chr7	2448269	2448522	253	+	utr3	CHST12	0.321646292111892	1	0.386011381244367	1	0.881735812452558	0.997077513615559	-0.844189249549108	-1.44404674037949	1.83614716393318e-06	4.729599020292e-05	0.599857490830382
chr7	2537948	2538807	859	-	utr3	BRAT1	0.584533497072269	1	0.433122804684155	1	0.879307924300583	0.997077513615559	0.668832409273389	0.00600997307027985	0.98746839134134	0.994205365414942	0.66282243620311
chr7	2539251	2539367	116	-	exon	BRAT1	0.0308072877420367	0.748143133858539	0.0308021349696543	1	0.483778901028327	0.997077513615559	0.637653092020065	0.00600997307027985	0.98746839134134	0.994205365414942	0.631643118949785
chr7	2539860	2540127	267	-	exon	BRAT1	0.102658732781508	0.991870296530136	0.0839371884977836	1	0.428712730481605	0.997077513615559	1.0661473662542	0.00600997307027985	0.98746839134134	0.994205365414942	1.06013739318392
chr7	2541369	2541509	140	-	exon	BRAT1	0.280898453836684	1	0.192108967685	1	0.515610682402996	0.997077513615559	1.48192083061089	0.00600997307027985	0.98746839134134	0.994205365414942	1.47591085754061
chr7	2543274	2543414	140	-	utr3	BRAT1	0.000438474070971419	0.092284176137118	0.000116431800905166	1	0.0683291448695282	0.997077513615559	1.59546278656859	0.00600997307027985	0.98746839134134	0.994205365414942	1.58945281349831
chr7	2543639	2543739	100	-	utr3	BRAT1	0.0125971663994069	0.548592516444861	0.00713756606945521	1	0.166524989545512	0.997077513615559	1.43425507628756	0.00600997307027985	0.98746839134134	0.994205365414942	1.42824510321728
chr7	2543793	2543941	148	-	exon	BRAT1	0.0776785708679198	0.934747699617053	0.0488307092517102	1	0.123188716464506	0.997077513615559	1.54526613343598	0.00600997307027985	0.98746839134134	0.994205365414942	1.5392561603657
chr7	2560080	2560350	270	+	intron	IQCE	0.581776358881087	1	0.665766293655219	1	0.7820455162003	0.997077513615559	-0.26544435343991	-0.856842567044736	0.00666294550507618	0.0376567040319482	0.591398213604826
chr7	2610122	2610840	718	+	utr3	IQCE	0.991633511587415	1	0.794656672395194	1	0.793152924135094	0.997077513615559	-0.985652983699812	-0.856842567044736	0.00666294550507618	0.0376567040319482	-0.128810416655076
chr7	2613695	2613954	259	+	utr3	IQCE	0.960741415663261	1	0.814963357742068	1	0.958863675607353	0.997077513615559	-1.06865056190342	-0.856842567044736	0.00666294550507618	0.0376567040319482	-0.211807994858688
chr7	2662161	2662299	138	+	utr3	TTYH3	0.442302555898962	1	0.298508290149563	1	0.576608396498533	0.997077513615559	1.13753172973819	0.387581381400657	0.383366999352799	0.601047357032327	0.749950348337535
chr7	4646582	4646854	272	+	intergenic	NA	0.481624840840745	1	0.385352540888677	1	0.701663255008909	0.997077513615559	-0.788860165597505	NA	NA	NA	NA
chr7	4740798	4740935	137	+	exon	FOXK1	0.994441230416475	1	0.869789591936725	1	0.973386246058565	0.997077513615559	0.744132462776323	-0.304430036825882	0.400201817916434	0.618275750725782	1.0485624996022
chr7	4761047	4761203	156	+	exon	FOXK1	0.243652420126162	1	0.161348635844042	1	0.425398380915138	0.997077513615559	1.14830098264493	-0.304430036825882	0.400201817916434	0.618275750725782	1.45273101947081
chr7	4762152	4763185	1033	+	utr3	FOXK1	0.967106751813704	1	0.863744034000084	1	0.855497666942527	0.997077513615559	-0.143952463033538	-0.304430036825882	0.400201817916434	0.618275750725782	0.160477573792344
chr7	4763243	4763780	537	+	utr3	FOXK1	0.921503627563822	1	0.743733047160951	1	0.899610659947546	0.997077513615559	0.077034479108587	-0.304430036825882	0.400201817916434	0.618275750725782	0.381464515934469
chr7	4763863	4764387	524	+	utr3	FOXK1	0.500737523338747	1	0.341375343777489	1	0.642484919827468	0.997077513615559	0.247477943695144	-0.304430036825882	0.400201817916434	0.618275750725782	0.551907980521026
chr7	4766600	4767567	967	+	utr3	FOXK1	0.347443141131531	1	0.228625128812209	1	0.516435531947865	0.997077513615559	0.147674512306672	-0.304430036825882	0.400201817916434	0.618275750725782	0.452104549132554
chr7	4782997	4783443	446	+	exon	AP5Z1	0.00440256956685802	0.350761189213142	0.0030156924016662	1	0.130333539381107	0.997077513615559	2.6334066005739	0.675243740065318	0.0640446135631903	0.184034568482356	1.95816286050858
chr7	4791284	4791665	381	+	utr3	AP5Z1	0.193730519049923	1	0.134954909394939	1	0.624117195872438	0.997077513615559	1.17945392088578	0.675243740065318	0.0640446135631903	0.184034568482356	0.50421018082046
chr7	4792029	4792359	330	+	exon	AP5Z1	0.4763535697539	1	0.375659979809165	1	0.821624149179951	0.997077513615559	1.44336029111627	0.675243740065318	0.0640446135631903	0.184034568482356	0.768116551050949
chr7	4792406	4792676	270	+	exon	AP5Z1	0.58397428566205	1	0.525501805843512	1	0.92707645048792	0.997077513615559	1.10500501408392	0.675243740065318	0.0640446135631903	0.184034568482356	0.429761274018606
chr7	4793018	4793222	204	+	exon	AP5Z1	0.559965105488951	1	0.440049312200748	1	0.965476426095481	0.997077513615559	1.38532522610416	0.675243740065318	0.0640446135631903	0.184034568482356	0.71008148603884
chr7	4996739	4997518	779	+	exon	RNF216P1	0.143915090451382	1	0.371293253939763	1	0.858637592038544	0.997077513615559	-0.706198103958492	-0.5131638297485	0.0713031247529423	0.198135962496032	-0.193034274209992
chr7	4997571	4997790	219	+	exon	RNF216P1	0.157517441957508	1	0.135259779382873	1	0.590485678803116	0.997077513615559	-0.493584696147221	-0.5131638297485	0.0713031247529423	0.198135962496032	0.0195791336012794
chr7	5045908	5046026	118	+	utr5	RBAK-RBAKDN	0.809050764537833	1	0.85501274438968	1	0.493471279961334	0.997077513615559	0.54784099913909	NA	NA	NA	NA
chr7	5064456	5064570	114	+	exon	RBAK	0.807253896326797	1	0.626133259127314	1	0.775833855334456	0.997077513615559	1.34402902232932	0.98781262432611	2.81328159729323e-05	0.000483130569493337	0.356216398003208
chr7	5065381	5065509	128	+	exon	RBAK	0.878297937906126	1	0.676033740837899	1	0.666585754358126	0.997077513615559	1.40679936689726	0.98781262432611	2.81328159729323e-05	0.000483130569493337	0.418986742571148
chr7	5068357	5068485	128	+	utr3	RBAK	0.432803807221196	1	0.331345939851576	1	0.529141692547754	0.997077513615559	1.90113115693853	0.98781262432611	2.81328159729323e-05	0.000483130569493337	0.913318532612417
chr7	5068673	5068978	305	+	utr3	RBAK	0.815714703929602	1	0.922224891906567	1	0.695128339074481	0.997077513615559	1.25654080488759	0.98781262432611	2.81328159729323e-05	0.000483130569493337	0.268728180561478
chr7	5071621	5071731	110	+	intron	RBAK-RBAKDN	0.570595662944738	1	0.45954299040061	1	0.78304651550338	0.997077513615559	-0.655635831994327	NA	NA	NA	NA
chr7	5190233	5190354	121	+	utr5	WIPI2	0.338713574089759	1	0.407743360222247	1	0.873496943082572	0.997077513615559	-0.97894798618457	-0.119829397970679	0.653387764920648	0.813894040281348	-0.859118588213891
chr7	5230808	5231109	301	+	utr3	WIPI2	0.258581536057299	1	0.644818154009283	1	0.60681693198579	0.997077513615559	-0.275452097832017	-0.119829397970679	0.653387764920648	0.813894040281348	-0.155622699861337
chr7	5231572	5231672	100	+	utr3	WIPI2	0.579113186470997	1	0.716898621099308	1	0.965116903965817	0.997077513615559	-0.808699494863432	-0.119829397970679	0.653387764920648	0.813894040281348	-0.688870096892752
chr7	5232475	5232734	259	+	utr3	WIPI2	0.645843247377666	1	0.545500137609944	1	0.817707554211141	0.997077513615559	0.105124660168796	-0.119829397970679	0.653387764920648	0.813894040281348	0.224954058139475
chr7	5233175	5233778	603	+	utr3	WIPI2	0.155054429850771	1	0.133109553169634	1	0.707483446642787	0.997077513615559	0.121667145252644	-0.119829397970679	0.653387764920648	0.813894040281348	0.241496543223324
chr7	5303142	5303612	470	+	utr3	SLC29A4	0.470962648705184	1	0.407549579618451	1	0.806998808822338	0.997077513615559	1.67012474768137	1.11338751937974	0.34239005965172	0.560726628592015	0.556737228301634
chr7	5306950	5307091	141	-	utr3	TNRC18	0.433800821395154	1	0.487590358563198	1	0.770851330706578	0.997077513615559	-1.55382446878708	-0.683639479485739	0.0773963006958259	0.210291153315541	-0.870184989301337
chr7	5307395	5307770	375	-	utr3	TNRC18	0.893107141106394	1	0.733270689380022	1	0.784100880826341	0.997077513615559	-0.344082303669558	-0.683639479485739	0.0773963006958259	0.210291153315541	0.339557175816181
chr7	5307886	5308235	349	-	utr3	TNRC18	0.98460371218396	1	0.847977648704472	1	0.874448240823002	0.997077513615559	-0.454735172587292	-0.683639479485739	0.0773963006958259	0.210291153315541	0.228904306898447
chr7	5309281	5309391	110	-	exon	TNRC18	0.0753790050743314	0.934747699617053	0.0390048450454139	1	0.423388158938101	0.997077513615559	0.638235770033507	-0.683639479485739	0.0773963006958259	0.210291153315541	1.32187524951925
chr7	5312828	5313560	732	-	exon	TNRC18	0.557238654453483	1	0.651640300899142	1	0.400402492761657	0.997077513615559	-0.559225569026314	-0.683639479485739	0.0773963006958259	0.210291153315541	0.124413910459425
chr7	5313618	5313802	184	-	exon	TNRC18	0.857799983177585	1	0.948594978440286	1	0.576488690349037	0.997077513615559	-0.39351219237031	-0.683639479485739	0.0773963006958259	0.210291153315541	0.290127287115428
chr7	5332923	5333062	139	-	exon	TNRC18	0.0642265908555395	0.907218556290551	0.0337952847232233	1	0.228698233281782	0.997077513615559	0.38099052429476	-0.683639479485739	0.0773963006958259	0.210291153315541	1.0646300037805
chr7	5351904	5352115	211	-	exon	TNRC18	0.0269290987711431	0.712731484891001	0.0172785919960067	1	0.341669205465592	0.997077513615559	0.626648499217435	-0.683639479485739	0.0773963006958259	0.210291153315541	1.31028797870317
chr7	5356993	5357309	316	-	exon	TNRC18	0.554374201219647	1	0.389353339116633	1	0.446212383412056	0.997077513615559	-0.174959325867411	-0.683639479485739	0.0773963006958259	0.210291153315541	0.508680153618328
chr7	5359467	5359588	121	-	exon	TNRC18	0.556460575299416	1	0.728957152635812	1	0.762488411089325	0.997077513615559	-0.490579545542993	-0.683639479485739	0.0773963006958259	0.210291153315541	0.193059933942746
chr7	5361647	5361760	113	-	exon	TNRC18	0.82605447638791	1	0.699174637867098	1	0.917213854157663	0.997077513615559	-0.508730772542107	-0.683639479485739	0.0773963006958259	0.210291153315541	0.174908706943632
chr7	5362711	5362879	168	-	exon	TNRC18	0.733509285539144	1	0.92211662925717	1	0.840044529356901	0.997077513615559	-0.104173735780701	-0.683639479485739	0.0773963006958259	0.210291153315541	0.579465743705038
chr7	5370415	5371401	986	-	exon	TNRC18	0.828316818122731	1	0.950614157086575	1	0.914346844616426	0.997077513615559	-0.575178246488548	-0.683639479485739	0.0773963006958259	0.210291153315541	0.108461232997191
chr7	5374195	5374299	104	-	exon	TNRC18	0.99518417053432	1	0.894676029448467	1	0.8494066340526	0.997077513615559	-0.10530990979907	-0.683639479485739	0.0773963006958259	0.210291153315541	0.578329569686669
chr7	5377440	5377607	167	-	exon	TNRC18	0.210572220420394	1	0.142948868267888	1	0.477429211917724	0.997077513615559	0.258542289884027	-0.683639479485739	0.0773963006958259	0.210291153315541	0.942181769369766
chr7	5377973	5378084	111	-	exon	TNRC18	0.882373028422643	1	0.741552613715095	1	0.963270399962003	0.997077513615559	-0.563709263925451	-0.683639479485739	0.0773963006958259	0.210291153315541	0.119930215560288
chr7	5387715	5388765	1050	-	exon	TNRC18	0.553885714491725	1	0.625467618389647	1	0.215834000518877	0.997077513615559	-0.89382956736478	-0.683639479485739	0.0773963006958259	0.210291153315541	-0.210190087879041
chr7	5388884	5389372	488	-	exon	TNRC18	0.591513109376992	1	0.665329618297765	1	0.314221762560301	0.997077513615559	-1.12783860282733	-0.683639479485739	0.0773963006958259	0.210291153315541	-0.444199123341596
chr7	5390548	5390672	124	-	exon	TNRC18	0.736738752141399	1	0.571864274271373	1	0.934561927780088	0.997077513615559	0.0857317631939644	-0.683639479485739	0.0773963006958259	0.210291153315541	0.769371242679703
chr7	5394488	5394595	107	-	utr5	TNRC18	0.809018955745837	1	0.64632815881278	1	0.689747712430986	0.997077513615559	0.0341320848135376	-0.683639479485739	0.0773963006958259	0.210291153315541	0.717771564299276
chr7	5475955	5476073	118	+	exon	AC092171.4	0.771842447966446	1	0.932449569484887	1	0.730882532618408	0.997077513615559	0.166869870059415	0.0896450253287535	0.782825280808396	0.889774900750171	0.0772248447306619
chr7	5478447	5478548	101	+	exon	AC092171.4	0.265256095301123	1	0.186525078863891	1	0.775598024176101	0.997077513615559	0.818190986791381	0.0896450253287535	0.782825280808396	0.889774900750171	0.728545961462627
chr7	5481091	5481839	748	-	utr3	FBXL18	0.257425660174423	1	0.216988420335641	1	0.614999078915803	0.997077513615559	0.25918490562073	0.022042793179693	0.952293344729912	0.97763150857711	0.237142112441037
chr7	5491319	5491491	172	-	exon	FBXL18	0.323075773588957	1	0.45393337200829	1	0.509083044819177	0.997077513615559	-0.288939145827806	0.022042793179693	0.952293344729912	0.97763150857711	-0.310981939007499
chr7	5500480	5500904	424	-	utr3	FBXL18	0.300582562739241	1	0.478969773088039	1	0.445589069050557	0.997077513615559	-0.138014481407624	0.022042793179693	0.952293344729912	0.97763150857711	-0.160057274587317
chr7	5500988	5501779	791	-	utr5	FBXL18	0.300802398494381	1	0.395889522194396	1	0.214900014847428	0.997077513615559	-0.162868597727541	0.022042793179693	0.952293344729912	0.97763150857711	-0.184911390907234
chr7	5501909	5502035	126	-	exon	FBXL18	0.0935385579679887	0.968940270191104	0.0683391367722495	1	0.543190195478323	0.997077513615559	0.812206370567063	0.022042793179693	0.952293344729912	0.97763150857711	0.79016357738737
chr7	5528560	5528700	140	-	utr3	ACTB	0.398556795538412	1	0.209506781542553	1	0.603697599416148	0.997077513615559	-0.511362993612993	-0.963298202209954	0.000306940953725419	0.00350876383195634	0.451935208596962
chr7	5529264	5529389	125	-	exon	ACTB	0.818855757825787	1	0.888068181249586	1	0.88388122915264	0.997077513615559	-0.522499293360207	-0.963298202209954	0.000306940953725419	0.00350876383195634	0.440798908849748
chr7	5529583	5529740	157	-	utr5	ACTB	0.24675559438714	1	0.37443823160577	1	0.436483833977784	0.997077513615559	-1.51325853183306	-0.963298202209954	0.000306940953725419	0.00350876383195634	-0.549960329623105
chr7	5530513	5530641	128	-	utr5	ACTB	0.0161385462462611	0.605099403508766	0.0328022394711498	1	0.0464342058776806	0.997077513615559	-2.05488102495497	-0.963298202209954	0.000306940953725419	0.00350876383195634	-1.09158282274501
chr7	5622805	5622994	189	-	utr3	RNF216	0.226364793283626	1	0.15428460348567	1	0.668719671863581	0.997077513615559	0.952471147162509	0.192727280296865	0.542951953678516	0.734776791515377	0.759743866865643
chr7	5741145	5741372	227	-	exon	RNF216	0.450496873430667	1	0.742503408864677	1	0.851935254191473	0.997077513615559	0.313892755620612	0.192727280296865	0.542951953678516	0.734776791515377	0.121165475323747
chr7	5849889	5850004	115	+	intron	ZNF815P	0.721058544402694	1	0.642635012015865	1	0.839107981825824	0.997077513615559	-1.12298416168737	-0.399165364771463	0.362536866823104	0.580992938593951	-0.723818796915909
chr7	5986815	5987137	322	-	exon	PMS2	0.678724707353398	1	0.909121678506317	1	0.983256279854661	0.997077513615559	-0.50665393461955	-0.542783855331586	0.0684339736481529	0.192754534507041	0.0361299207120358
chr7	5987183	5987453	270	-	exon	PMS2	0.965282965050131	1	0.786540807944229	1	0.9843723143803	0.997077513615559	-0.606127659065609	-0.542783855331586	0.0684339736481529	0.192754534507041	-0.0633438037340223
chr7	6009275	6009407	132	+	utr5	AIMP2	0.859315537784155	1	0.685686382420981	1	0.872996329192281	0.997077513615559	-0.257306571992699	-0.236579201558049	0.373198514769427	0.591016587348763	-0.0207273704346494
chr7	6022508	6022620	112	-	utr3	EIF2AK1	0.116135717693887	1	0.079530280046471	1	0.217670214979202	0.997077513615559	-0.628354186405256	-0.143223251954398	0.518277846020679	0.716304700607638	-0.485130934450859
chr7	6022866	6023079	213	-	utr3	EIF2AK1	0.758830225663272	1	0.636071348550728	1	0.455475595365807	0.997077513615559	-0.650127698271251	-0.143223251954398	0.518277846020679	0.716304700607638	-0.506904446316854
chr7	6023087	6023332	245	-	utr3	EIF2AK1	0.699230152769892	1	0.87790711196954	1	0.945742911837814	0.997077513615559	-0.803642071814798	-0.143223251954398	0.518277846020679	0.716304700607638	-0.660418819860401
chr7	6023481	6023757	276	+	utr3	AIMP2	0.699374905718084	1	0.514762277938918	1	0.549159232415008	0.997077513615559	0.00392931893920476	-0.236579201558049	0.373198514769427	0.591016587348763	0.240508520497254
chr7	6059035	6059161	126	-	utr5	EIF2AK1	0.456199413494695	1	0.559681345952582	1	0.372944074945901	0.997077513615559	-0.081780963262767	-0.143223251954398	0.518277846020679	0.716304700607638	0.0614422886916306
chr7	6149573	6149816	243	+	utr3	USP42	0.0513458607830666	0.853086436202412	0.0994336734662136	1	0.298361666700611	0.997077513615559	-1.37265394576487	-0.378289455448719	0.200279040125608	0.398940127656403	-0.994364490316149
chr7	6149983	6150184	201	+	utr3	USP42	0.450120381999794	1	0.345545293963124	1	0.646658001892528	0.997077513615559	0.109593271583386	-0.378289455448719	0.200279040125608	0.398940127656403	0.487882727032106
chr7	6153724	6155152	1428	+	utr3	USP42	0.807806949000873	1	0.939625291469785	1	0.540148507889891	0.997077513615559	-0.253240553150949	-0.378289455448719	0.200279040125608	0.398940127656403	0.12504890229777
chr7	6156719	6157018	299	+	utr3	USP42	0.0688835017990558	0.921462776184826	0.199304631904741	1	0.727449923447331	0.997077513615559	-0.451878922786297	-0.378289455448719	0.200279040125608	0.398940127656403	-0.0735894673375772
chr7	6163111	6163221	110	-	utr3	CYTH3	0.180871253197685	1	0.128970159833295	1	0.634176558835242	0.997077513615559	0.922540291944266	0.418924736732511	0.137455036686065	0.312330265177575	0.503615555211755
chr7	6164537	6165025	488	-	utr3	CYTH3	0.34039347606619	1	0.249911377067623	1	0.709101054596346	0.997077513615559	0.745420458670082	0.418924736732511	0.137455036686065	0.312330265177575	0.326495721937571
chr7	6330552	6331254	702	-	utr5	FAM220A	0.535808633100169	1	0.396083092834487	1	0.446065606197893	0.997077513615559	-0.819804779517722	-1.28216603471999	6.26356544126258e-05	0.00094495029691348	0.462361255202272
chr7	6409290	6410053	763	-	utr3	DAGLB	0.961684852943233	1	0.824089448335935	1	0.768144973796342	0.997077513615559	0.578115144574938	0.451009787866826	0.155769275513803	0.340058136485655	0.127105356708112
chr7	6461154	6461295	141	-	utr3	KDELR2	0.382998340014977	1	0.593515854022517	1	0.99019240955634	0.997077513615559	-0.518842852170535	-0.325471514481161	0.235994625725447	0.443017545324785	-0.193371337689374
chr7	6484033	6484187	154	-	utr5	DAGLB	0.0542401596312102	0.867481745002904	0.0711726839416606	1	0.400730418920352	0.997077513615559	-0.932198238646269	0.451009787866826	0.155769275513803	0.340058136485655	-1.38320802651309
chr7	6577554	6577670	116	+	utr5	ZDHHC4	0.375167443347836	1	0.282870258602529	1	0.542813857394494	0.997077513615559	-0.449819105733524	-0.793843948542121	0.00192206299826357	0.0147716324156154	0.344024842808597
chr7	6578499	6578635	136	+	utr5	ZDHHC4	0.594443256365736	1	0.444999288385493	1	0.655135057981786	0.997077513615559	-0.31218947437749	-0.793843948542121	0.00192206299826357	0.0147716324156154	0.481654474164631
chr7	6588689	6588800	111	-	exon	AC079742.4	0.529617490676938	1	0.770761180578742	1	0.868090297769417	0.997077513615559	-1.01950407990862	NA	NA	NA	NA
chr7	6589412	6589632	220	+	utr3*	ZDHHC4	0.804297783573178	1	0.904588315749565	1	0.605882395493972	0.997077513615559	-0.389157782481076	-0.793843948542121	0.00192206299826357	0.0147716324156154	0.404686166061046
chr7	6591624	6591793	169	+	exon	C7orf26	0.95526779801709	1	0.85768249920955	1	0.673142126063727	0.997077513615559	-0.045285160414761	-0.201553442676059	0.56260210397485	0.749574916044728	0.156268282261298
chr7	6599785	6600277	492	+	exon	C7orf26	0.622637972683604	1	0.99606112266611	1	0.817207625111206	0.997077513615559	-0.395838281918282	-0.201553442676059	0.56260210397485	0.749574916044728	-0.194284839242223
chr7	6607947	6608047	100	+	utr3	C7orf26	0.636613540267421	1	0.507208810280298	1	0.924377668719572	0.997077513615559	0.560283522529018	-0.201553442676059	0.56260210397485	0.749574916044728	0.761836965205077
chr7	6608099	6608386	287	+	utr3	C7orf26	0.328546207219601	1	0.509144376346614	1	0.541109099526658	0.997077513615559	-0.0984007082998108	-0.201553442676059	0.56260210397485	0.749574916044728	0.103152734376248
chr7	6623236	6623344	108	+	utr3	ZNF853	0.59487603744518	1	0.719942906037628	1	0.942587312157556	0.997077513615559	0.914893507943241	1.59537114613521	0.00107420153496401	0.00947380862666514	-0.680477638191966
chr7	6652251	6653825	1574	+	exon	ZNF316	0.769926089096344	1	0.865551524528518	1	0.351724400364389	0.997077513615559	-0.3503949919918	-0.346707949800102	0.332646714906501	0.55062051538488	-0.00368704219169774
chr7	6653935	6654483	548	+	exon	ZNF316	0.468566313759768	1	0.51158395208212	1	0.08315122442158	0.997077513615559	-0.327752682876402	-0.346707949800102	0.332646714906501	0.55062051538488	0.0189552669237
chr7	6654539	6655178	639	+	utr3	ZNF316	0.965026885708334	1	0.780811309311935	1	0.753299854986551	0.997077513615559	-0.113726581868518	-0.346707949800102	0.332646714906501	0.55062051538488	0.232981367931584
chr7	6655303	6655450	147	+	utr3	ZNF316	0.643012130948574	1	0.434037130229722	1	0.869475875642124	0.997077513615559	-0.023178154077049	-0.346707949800102	0.332646714906501	0.55062051538488	0.323529795723053
chr7	6655810	6655983	173	+	utr3	ZNF316	0.89424027155225	1	0.894570162438456	1	0.536294668916698	0.997077513615559	-0.570726956698158	-0.346707949800102	0.332646714906501	0.55062051538488	-0.224019006898056
chr7	6689051	6689478	427	-	utr3	ZNF12	0.599155559613605	1	0.853289596152377	1	0.98724374481305	0.997077513615559	-0.656913387915769	-0.298188787706794	0.22107191618966	0.424928588247605	-0.358724600208975
chr7	6690273	6691005	732	-	utr3	ZNF12	0.895173997989876	1	0.907458888796829	1	0.377293901382753	0.997077513615559	-0.153351354278201	-0.298188787706794	0.22107191618966	0.424928588247605	0.144837433428594
chr7	6702337	6702523	186	+	intron	AC073343.13	0.532084079343008	1	0.608324908321935	1	0.722830538401244	0.997077513615559	-1.40041036873937	2.23537755916649	0.238437904674882	0.445949927686391	-3.63578792790586
chr7	6706463	6706904	441	-	utr5	ZNF12	0.785276859942848	1	0.681449815286393	1	0.750563555524335	0.997077513615559	0.168563853175992	-0.298188787706794	0.22107191618966	0.424928588247605	0.466752640882786
chr7	6729836	6730017	181	+	exon	PMS2CL	0.715015182910915	1	0.783393777068436	1	0.481158261263749	0.997077513615559	-0.401759363578139	-0.363969664748268	0.3277677931525	0.545342707839457	-0.0377896988298714
chr7	6730109	6730228	119	+	exon	PMS2CL	0.14082155478471	1	0.0912067318489828	1	0.315582991508827	0.997077513615559	1.61185755955919	-0.363969664748268	0.3277677931525	0.545342707839457	1.97582722430746
chr7	6737250	6737716	466	+	exon	PMS2CL	0.933657383090774	1	0.889430981613445	1	0.852517251105556	0.997077513615559	-0.237836796631807	-0.363969664748268	0.3277677931525	0.545342707839457	0.126132868116461
chr7	6751853	6751971	118	+	intron	PMS2CL	0.819550888302759	1	0.725500023850091	1	0.810023314666736	0.997077513615559	-1.17330450091577	-0.363969664748268	0.3277677931525	0.545342707839457	-0.809334836167505
chr7	7238268	7238794	526	+	exon	C1GALT1	0.730827779249411	1	0.950316917167784	1	0.704006054025156	0.997077513615559	-0.914775979302985	-1.24504005169901	0.00072639117661658	0.00689226976882709	0.330264072396025
chr7	7243671	7243906	235	+	utr3	C1GALT1	0.795001580440057	1	0.639688386753191	1	0.36927903859803	0.997077513615559	-0.993492249971074	-1.24504005169901	0.00072639117661658	0.00689226976882709	0.251547801727937
chr7	7373121	7373524	403	-	exon	COL28A1	0.0328120294596453	0.760973935750967	0.0578956163924501	1	0.468541489490725	0.997077513615559	-0.967056017617986	-0.158180732259542	0.644850777210333	0.807854238369163	-0.808875285358444
chr7	7572501	7573115	614	+	exon	MIOS	0.458457161561856	1	0.682163079500246	1	0.92305732397182	0.997077513615559	-0.494373131686748	-0.150288416425436	0.56035871262399	0.747848664093307	-0.344084715261312
chr7	7573194	7573539	345	+	exon	MIOS	0.93041752917557	1	0.830282405035208	1	0.600509945767587	0.997077513615559	-0.0197051851798744	-0.150288416425436	0.56035871262399	0.747848664093307	0.130583231245562
chr7	7607309	7607456	147	+	utr3	MIOS	0.737577291791615	1	0.649077928558663	1	0.894991231128145	0.997077513615559	-0.625159117263118	-0.150288416425436	0.56035871262399	0.747848664093307	-0.474870700837682
chr7	7640365	7640479	114	-	utr5	RPA3	0.70412276379463	1	0.859956581103198	1	0.423841062097191	0.997077513615559	-0.706622107566473	-0.987571035423076	0.0432852640720355	0.142162864180539	0.280948927856603
chr7	7720980	7721176	196	+	intron	RP11-505D17.1	0.258910122338221	1	0.224087787146981	1	0.505886479398621	0.997077513615559	-0.364444732933232	NA	NA	NA	NA
chr7	7726087	7726240	153	+	intron	RP11-505D17.1	0.507909937207102	1	0.405017219685267	1	0.790389578894443	0.997077513615559	0.548374770393436	NA	NA	NA	NA
chr7	7877246	7877447	201	+	utr3	UMAD1	0.417519626305669	1	0.312546032642407	1	0.4487139186678	0.997077513615559	-0.541706482612364	-1.03989022431652	0.0253271339520608	0.0976345705663436	0.49818374170416
chr7	7968804	7969406	602	+	utr5	GLCCI1	0.91367173366363	1	0.951458528287207	1	0.839645293050395	0.997077513615559	-0.838597887824684	-1.51591352808934	7.50790899618059e-07	2.17886430115099e-05	0.677315640264652
chr7	7969894	7970149	255	-	exon	AC006042.7	0.819630498138568	1	0.98916307079043	1	0.917485727243562	0.997077513615559	1.00514330466943	1.24718965944239	0.178557994821272	0.369695000620997	-0.242046354772954
chr7	8003881	8003981	100	+	exon	RP11-505D17.1	0.347241303024994	1	0.527744245384425	1	0.623114276855242	0.997077513615559	-1.42175916363226	NA	NA	NA	NA
chr7	8086198	8086753	555	+	utr3	GLCCI1	0.862941612807333	1	0.579018976994416	1	0.33984026072415	0.997077513615559	-1.17144020749596	-1.51591352808934	7.50790899618059e-07	2.17886430115099e-05	0.344473320593371
chr7	8343863	8344044	181	+	exon	AC007128.1	0.482949282639357	1	0.611764526361867	1	0.914057477441976	0.997077513615559	-1.32314274659942	-1.06568649009195	0.0323012938226973	0.11641557493075	-0.257456256507473
chr7	8345756	8346323	567	+	intergenic	NA	0.198287734241218	1	0.16697897861217	1	0.518304752578763	0.997077513615559	-0.776885038319334	NA	NA	NA	NA
chr7	8346482	8346659	177	+	intergenic	NA	0.0438247092572061	0.823539328124999	0.0335686962068709	1	0.145723120709623	0.997077513615559	-0.526260547273254	NA	NA	NA	NA
chr7	9079713	9079888	175	+	intergenic	NA	0.613037159222545	1	0.717603191907621	1	0.966904831772272	0.997077513615559	0.87489554650411	NA	NA	NA	NA
chr7	9084297	9084541	244	-	exon	RP4-668E10.4	0.593483815931282	1	0.464060143622137	1	0.112264765940025	0.997077513615559	1.03607473916491	-0.041855793005711	0.951226257412937	0.977136630582363	1.07793053217062
chr7	10940077	10940193	116	-	utr5	NDUFA4	0.728682343275415	1	0.942872020200835	1	0.674668156406734	0.997077513615559	0.572593351009594	0.0889886164927415	0.842660727355383	0.923755802902309	0.483604734516853
chr7	10982563	10982775	212	+	exon	PHF14	0.0513506886960968	0.853086436202412	0.112247132623489	1	0.250402637251427	0.997077513615559	0.205154851121784	0.0884136065034355	0.742848128696263	0.867443010334994	0.116741244618348
chr7	10982916	10983038	122	+	exon	PHF14	0.389958352884924	1	0.583332279178261	1	0.872037377612238	0.997077513615559	-0.0906220908477336	0.0884136065034355	0.742848128696263	0.867443010334994	-0.179035697351169
chr7	12369674	12370146	472	-	utr3	VWDE	0.68358805153002	1	0.913206929450633	1	0.891066393875085	0.997077513615559	0.265752421006869	0.500901416081011	0.0583624622081083	0.172502599092699	-0.235148995074142
chr7	12370309	12370442	133	-	utr3	VWDE	0.122865872764817	1	0.178309142493891	1	0.449973038182852	0.997077513615559	-0.59284407796679	0.500901416081011	0.0583624622081083	0.172502599092699	-1.0937454940478
chr7	12403742	12403898	156	-	utr5	VWDE	0.281339482275738	1	0.307300783055288	1	0.557532415690587	0.997077513615559	-0.0389423138032061	0.500901416081011	0.0583624622081083	0.172502599092699	-0.539843729884217
chr7	12404071	12404182	111	-	utr5*	VWDE	0.503927654593283	1	0.522040159650954	1	0.904691392453046	0.997077513615559	-1.15405357872338	0.500901416081011	0.0583624622081083	0.172502599092699	-1.65495499480439
chr7	12404363	12404463	100	-	utr5*	VWDE	0.717429400979108	1	0.794203451296423	1	0.720672742448386	0.997077513615559	-1.33680584816213	0.500901416081011	0.0583624622081083	0.172502599092699	-1.83770726424314
chr7	12688567	12688733	166	+	exon	ARL4A	0.718508690459711	1	0.859849517589106	1	0.948765433705878	0.997077513615559	-0.549639571357841	-1.10635468726895	0.0271210545586058	0.102599145432475	0.556715115911111
chr7	13103853	13104187	334	+	intron	AC011288.2	0.953870292289784	1	0.818025587616922	1	0.931392624406906	0.997077513615559	0.178332180456202	-0.223481203067287	0.714752872697395	0.853211361852702	0.401813383523488
chr7	16645579	16645752	173	-	utr5	ANKMY2	0.596205302314648	1	0.758118271288845	1	0.977843834867607	0.997077513615559	-0.53108947643348	-0.367548754182639	0.228696530836413	0.434279923003245	-0.163540722250841
chr7	18495772	18495875	103	+	utr5	HDAC9	0.0150644872280532	0.585654271276059	0.0250576564175525	1	0.355732921047605	0.997077513615559	-1.4182458520519	-0.637237857366878	0.0264962174869778	0.100879793873845	-0.781007994685026
chr7	18666319	18666427	108	+	exon	HDAC9	0.146495245045253	1	0.0855933679039095	1	0.296056402145018	0.997077513615559	0.300614837715577	-0.637237857366878	0.0264962174869778	0.100879793873845	0.937852695082454
chr7	19698390	19698713	323	-	exon	TWISTNB	0.599140355491638	1	0.900297177000598	1	0.765500188730812	0.997077513615559	0.229827579679695	-0.230995214502112	0.427996630804016	0.642724683357327	0.460822794181807
chr7	21429307	21429460	153	+	exon	SP4	0.892679475530724	1	0.932532976731402	1	0.788917261993516	0.997077513615559	0.410224868861892	0.323186692981046	0.262828137336962	0.473843667874177	0.0870381758808466
chr7	21429755	21430125	370	+	exon	SP4	0.199506344350136	1	0.351130557775095	1	0.368412054065659	0.997077513615559	0.113104599590097	0.323186692981046	0.262828137336962	0.473843667874177	-0.210082093390948
chr7	21430471	21430579	108	+	exon	SP4	0.840353073532027	1	0.981350965175774	1	0.958325524559785	0.997077513615559	0.109007417476819	0.323186692981046	0.262828137336962	0.473843667874177	-0.214179275504226
chr7	21430638	21430773	135	+	exon	SP4	0.735856477278929	1	0.648062396269495	1	0.907960194434122	0.997077513615559	-0.171973339280122	0.323186692981046	0.262828137336962	0.473843667874177	-0.495160032261167
chr7	21511071	21511285	214	+	utr3	SP4	0.956727714813611	1	0.881236191065154	1	0.921157931812784	0.997077513615559	0.718504760759494	0.323186692981046	0.262828137336962	0.473843667874177	0.395318067778449
chr7	22945632	22945982	350	-	utr3	FAM126A	0.523599379132704	1	0.749892966729137	1	0.988419551836619	0.997077513615559	-0.784890605608241	-0.905805150018278	0.00696653959934822	0.0388892705521764	0.120914544410036
chr7	23013943	23014127	184	-	utr5	FAM126A	0.54362450691551	1	0.395681521153197	1	0.472892569648628	0.997077513615559	-0.259311422871448	-0.905805150018278	0.00696653959934822	0.0388892705521764	0.646493727146829
chr7	23105866	23106060	194	+	utr5	KLHL7	0.262984627986388	1	0.181346257498683	1	0.183994448610076	0.997077513615559	2.04053781392282	0.952163727523898	0.000302585885379777	0.00347041868705107	1.08837408639892
chr7	23181568	23181806	238	+	utr5*	NUPL2	0.386549340021807	1	0.313698314740823	1	0.380102562299565	0.997077513615559	0.0412072002180635	-0.672254189721833	0.0157026842336903	0.0698949577056803	0.713461389939897
chr7	23182030	23182157	127	+	utr5	NUPL2	0.987126012192833	1	0.787367704966692	1	0.782293991661363	0.997077513615559	0.0489756180155517	-0.672254189721833	0.0157026842336903	0.0698949577056803	0.721229807737385
chr7	23200489	23200719	230	+	utr3	NUPL2	0.759905401383425	1	0.943758984338426	1	0.987592105618754	0.997077513615559	-0.729554304976197	-0.672254189721833	0.0157026842336903	0.0698949577056803	-0.0573001152543637
chr7	23299372	23299545	173	+	exon	MALSU1	0.439508514513631	1	0.340480118045208	1	0.786364491931683	0.997077513615559	0.817745304405059	-0.0721713323515341	0.783184557230526	0.890081613788452	0.889916636756593
chr7	23300797	23300919	122	+	exon	MALSU1	0.830214472378717	1	0.655089967918797	1	0.816248343579642	0.997077513615559	0.22225388599629	-0.0721713323515341	0.783184557230526	0.890081613788452	0.294425218347824
chr7	23312338	23312438	100	-	utr3	IGF2BP3	0.824101040667983	1	0.638949386025034	1	0.824014823355178	0.997077513615559	0.57482823357854	0.251445006366353	0.363230960990359	0.581538448942034	0.323383227212186
chr7	23414703	23415413	710	-	exon	IGF2BP3	0.314054170226669	1	0.183628069192729	1	0.43026190761719	0.997077513615559	0.970245569457488	0.251445006366353	0.363230960990359	0.581538448942034	0.718800563091134
chr7	23468616	23469250	634	-	exon	IGF2BP3	0.748161019126852	1	0.97879505986851	1	0.865506296825744	0.997077513615559	3.83215470444451	0.251445006366353	0.363230960990359	0.581538448942034	3.58070969807815
chr7	23469966	23470166	200	-	utr5	IGF2BP3	0.900253559997812	1	0.856335640848287	1	0.618827448869977	0.997077513615559	0.928896777302416	0.251445006366353	0.363230960990359	0.581538448942034	0.677451770936063
chr7	23474846	23475284	438	+	intergenic	NA	0.457356948321281	1	0.606679166566488	1	0.69298811915559	0.997077513615559	0.609055225294437	NA	NA	NA	NA
chr7	23491138	23491473	335	+	exon	RPS2P32	0.182735188732306	1	0.279696811566293	1	0.620977481030824	0.997077513615559	-0.158702803716282	0.499266253833395	0.245324091313376	0.45366070715179	-0.657969057549677
chr7	23597425	23597529	104	+	utr5	CCDC126	0.992081910154212	1	0.854684376627019	1	0.724041690177417	0.997077513615559	-0.923349031747214	-1.27235094409961	0.000872547549713356	0.00800263114685863	0.349001912352401
chr7	23611337	23611498	161	+	exon	CCDC126	0.448726722806345	1	0.578677618872293	1	0.740034173612333	0.997077513615559	-1.52820495714253	-1.27235094409961	0.000872547549713356	0.00800263114685863	-0.255854013042916
chr7	23642895	23643224	329	+	utr3	CCDC126	0.859640324121625	1	0.906117291620636	1	0.436120827421956	0.997077513615559	-0.934990640193682	-1.27235094409961	0.000872547549713356	0.00800263114685863	0.337360303905933
chr7	24232545	24232701	156	-	intron	AC004485.3	0.390987229930885	1	0.432494289641191	1	0.590126315609792	0.997077513615559	-1.21252909710205	-1.20663116873311	0.558799709688126	0.746681074295013	-0.00589792836894798
chr7	24232827	24233073	246	-	intron	AC004485.3	0.129040664405588	1	0.0477371029536702	1	0.208129674297628	0.997077513615559	-0.609178960732709	-1.20663116873311	0.558799709688126	0.746681074295013	0.597452208000397
chr7	24573396	24573542	146	+	utr5	MPP6	0.872615608689942	1	0.725175141821135	1	0.932271631258799	0.997077513615559	0.565514534241149	0.060807243557338	0.81679578669107	0.909726675338719	0.504707290683811
chr7	25594498	25594666	168	-	exon	AC003090.1	0.811512656085557	1	0.715390122865986	1	0.825489538587459	0.997077513615559	-2.10974134364348	-1.82810692538203	0.0106467423172758	0.0530368152718219	-0.281634418261449
chr7	26184976	26185155	179	+	exon	NFE2L3	0.755506262882675	1	0.928385673475679	1	0.810667299857419	0.997077513615559	-0.203969994870554	0.609182747955028	0.0233424310702338	0.0925028435384327	-0.813152742825583
chr7	26185393	26186100	707	+	utr3	NFE2L3	0.105028240355525	0.994729308347485	0.235991459540247	1	0.385049564083256	0.997077513615559	-0.316588363481998	0.609182747955028	0.0233424310702338	0.0925028435384327	-0.925771111437026
chr7	26200584	26200788	204	-	utr5	HNRNPA2B1	0.835418412503554	1	0.532284428331272	1	0.417852410915691	0.997077513615559	-0.293544341345925	-0.689022137720715	0.0127690163478958	0.0603412688734493	0.39547779637479
chr7	26864420	26864574	154	-	utr5	SKAP2	0.540385879762729	1	0.715920339298175	1	0.881071965030894	0.997077513615559	-0.328628112695409	-0.548858375105429	0.0757461483755524	0.20681290645139	0.220230262410019
chr7	27150375	27150822	447	+	exon	HOXA-AS3	0.363242313726981	1	0.271499624131779	1	0.661336666730706	0.997077513615559	0.699521812666728	0.551649467981663	0.593241408431536	0.771631019011933	0.147872344685066
chr7	27185655	27185812	157	+	exon	HOXA11-AS	0.637201094814418	1	0.559319045250988	1	0.952433966750328	0.997077513615559	0.961256403420337	0.558925787542596	0.508223708059718	0.708834117919898	0.402330615877741
chr7	27740127	27740228	101	+	utr5	TAX1BP1	0.876419398359635	1	0.940676559341797	1	0.953639361474974	0.997077513615559	-0.172791735287564	0.270502175110978	0.251130129175585	0.460560173443114	-0.443293910398542
chr7	27832829	27832963	134	+	exon	TAX1BP1	0.949702579233776	1	0.881369584311862	1	0.932257119582976	0.997077513615559	0.981887620687587	0.270502175110978	0.251130129175585	0.460560173443114	0.71138544557661
chr7	27833065	27833172	107	+	exon	TAX1BP1	0.853428141428785	1	0.728515815718189	1	0.856613830868597	0.997077513615559	1.6674187879399	0.270502175110978	0.251130129175585	0.460560173443114	1.39691661282892
chr7	27840829	27841092	263	+	utr3	TAX1BP1	0.658655727194194	1	0.55834435424483	1	0.679782791090151	0.997077513615559	-0.626384335304422	0.270502175110978	0.251130129175585	0.460560173443114	-0.8968865104154
chr7	29566367	29566821	454	+	utr3	PRR15	0.984062466166457	1	0.824457431446307	1	0.648659649632408	0.997077513615559	-1.44821680935482	-1.43378281750523	0.021023285525386	0.0854733343517454	-0.0144339918495915
chr7	29649344	29649498	154	-	intron	ZNRF2P2	0.400853213732045	1	0.319871989571452	1	0.828366611767894	0.997077513615559	1.60378805514557	0.567991681893112	0.297125297183443	0.513034867130785	1.03579637325246
chr7	29650517	29651381	864	-	exon	ZNRF2P2	0.707837104855074	1	0.899292319295172	1	0.594816386100273	0.997077513615559	0.337107070134131	0.567991681893112	0.297125297183443	0.513034867130785	-0.230884611758981
chr7	29684784	29685274	490	+	exon	DPY19L2P3	0.245617193843848	1	0.25079246012681	1	0.0733113828714686	0.997077513615559	0.0948277047617243	0.527079794258842	0.205352797727335	0.405323905267254	-0.432252089497117
chr7	29685408	29685610	202	+	exon	DPY19L2P3	0.861133022023391	1	0.896618283336284	1	0.314841221403216	0.997077513615559	0.403221045928404	0.527079794258842	0.205352797727335	0.405323905267254	-0.123858748330438
chr7	30284659	30285457	798	+	utr5	ZNRF2	0.727699333999524	1	0.799134764270109	1	0.243274972212271	0.997077513615559	-0.560992969161488	-0.571362625846246	0.0564286288261629	0.168811287271195	0.0103696566847588
chr7	30285619	30285752	133	+	exon	ZNRF2	0.0571479814317213	0.877770756781362	0.0504507721373079	1	0.0408889850355178	0.997077513615559	-2.01794359919611	-0.571362625846246	0.0564286288261629	0.168811287271195	-1.44658097334986
chr7	30285809	30285989	180	+	exon	ZNRF2	0.522470665420305	1	0.627103533001298	1	0.668413664029061	0.997077513615559	-0.364406967813307	-0.571362625846246	0.0564286288261629	0.168811287271195	0.20695565803294
chr7	30366116	30366306	190	+	utr3	GS1-114I9.3	0.282415018033282	1	0.464244022915992	1	0.712496018662223	0.997077513615559	-0.770109189608411	2.86293956599484	0.295323493676975	0.51071838238322	-3.63304875560325
chr7	30371443	30372824	1381	+	exon	AC006978.6	0.662053925642043	1	0.472222708527805	1	0.497287055381796	0.997077513615559	-0.0929155961707775	-0.344081384456997	0.252218989325102	0.461714625028048	0.25116578828622
chr7	30452349	30452652	303	-	exon	NOD1	0.743226361401221	1	0.575277311931964	1	0.558683261623354	0.997077513615559	0.597620303280814	0.68978247991993	0.0307498005043625	0.112238187763851	-0.0921621766391156
chr7	30504666	30504783	117	-	utr5	GGCT	0.791362642237179	1	0.635463051078674	1	0.814395130155595	0.997077513615559	-0.417954331581721	-0.807426319127321	0.0391067550922172	0.132930386336495	0.389471987545599
chr7	30524160	30524402	242	-	utr5	RP4-777O23.3	0.843498229220454	1	0.705865028863784	1	0.898049613223443	0.997077513615559	-0.795155298434417	NA	NA	NA	NA
chr7	30558365	30558505	140	-	exon	AC005154.6	0.495566799076798	1	0.438292303231056	1	0.912930044187083	0.997077513615559	-0.173639109663428	-0.605431994714085	0.0272924695747591	0.103104885060201	0.431792885050657
chr7	30561524	30562093	569	-	exon	AC005154.6	0.0933999347002535	0.968940270191104	0.260366761520848	1	0.38536097835596	0.997077513615559	-0.996345675600211	-0.605431994714085	0.0272924695747591	0.103104885060201	-0.390913680886126
chr7	30594863	30595056	193	+	utr5	GARS	0.842092189488183	1	0.737005546602006	1	0.769939635374526	0.997077513615559	0.670441002404839	0.435977700419251	0.0608380038703769	0.177429788644984	0.234463301985588
chr7	32495567	32495719	152	+	utr5	AVL9	0.268959111311704	1	0.187036203681489	1	0.662054324160915	0.997077513615559	0.927198735864302	-0.714767000636229	0.00629269297294845	0.0361174952392477	1.64196573650053
chr7	32559076	32559386	310	+	exon	AVL9	0.480101397580412	1	0.716536466768313	1	0.847664281183474	0.997077513615559	-0.477251291982269	-0.714767000636229	0.00629269297294845	0.0361174952392477	0.23751570865396
chr7	32728128	32728362	234	-	intron	DPY19L1P1	0.559488416190417	1	0.582058943146557	1	0.429260586182068	0.997077513615559	-0.124984903213781	-1.53412264034691	0.0356637217467565	0.124652805353303	1.40913773713313
chr7	32728421	32728729	308	+	exon	ZNRF2P1	0.480987703441486	1	0.502307007363162	1	0.212507164743319	0.997077513615559	-0.170621986019128	0.743589690679255	0.476416491146203	0.684996845478869	-0.914211676698383
chr7	32728816	32728921	105	+	exon	ZNRF2P1	0.386918202626094	1	0.364651664067458	1	0.358354349027937	0.997077513615559	-1.14595786506852	0.743589690679255	0.476416491146203	0.684996845478869	-1.88954755574777
chr7	32753186	32753386	200	-	intron	DPY19L1P1	0.677183696335194	1	0.850500729876745	1	0.655058654027123	0.997077513615559	-0.563769306536839	-1.53412264034691	0.0356637217467565	0.124652805353303	0.970353333810069
chr7	32753612	32754242	630	-	intron	DPY19L1P1	0.850646815809891	1	0.750148101211583	1	0.611901738158637	0.997077513615559	0.152010556387483	-1.53412264034691	0.0356637217467565	0.124652805353303	1.68613319673439
chr7	32761328	32761668	340	+	exon	LINC00997	0.921982590901384	1	0.990599342809042	1	0.921928684485092	0.997077513615559	-0.804833809218976	-0.0729571409813359	0.875858655872863	0.94149738398896	-0.73187666823764
chr7	32761854	32762190	336	+	exon	LINC00997	0.510501890584705	1	0.54110732679051	1	0.501267914256342	0.997077513615559	0.0582028927613752	-0.0729571409813359	0.875858655872863	0.94149738398896	0.131160033742711
chr7	32866102	32866212	110	-	utr3*	KBTBD2	0.271261378510747	1	0.298705395357656	1	0.535089680273042	0.997077513615559	-1.16927420318591	-0.400892490909029	0.100286809223519	0.251002005872559	-0.768381712276882
chr7	32869330	32870367	1037	-	utr3	KBTBD2	0.450431851273832	1	0.819525487860098	1	0.977987881337851	0.997077513615559	-0.497714658916083	-0.400892490909029	0.100286809223519	0.251002005872559	-0.0968221680070532
chr7	32879861	32879973	112	-	utr5	KBTBD2	0.185985077952148	1	0.29050832937317	1	0.965629218485335	0.997077513615559	-0.239802560649889	-0.400892490909029	0.100286809223519	0.251002005872559	0.161089930259141
chr7	32891624	32891759	135	-	utr5	KBTBD2	0.622360164152518	1	0.729539117986271	1	0.783153118052366	0.997077513615559	0.128131243744927	-0.400892490909029	0.100286809223519	0.251002005872559	0.529023734653956
chr7	32916944	32917065	121	-	exon	RP9P	0.649025349927023	1	0.841716022997103	1	0.980087653810693	0.997077513615559	0.522773834746556	0.662323920654287	0.0854276388350441	0.224472434511272	-0.139550085907731
chr7	32942392	32942492	100	-	intron	RP9P	0.64648992273424	1	0.717221357844931	1	0.88524602407446	0.997077513615559	1.4053999023594	0.662323920654287	0.0854276388350441	0.224472434511272	0.743075981705116
chr7	33005252	33005420	168	+	utr3	FKBP9	0.988525106097295	1	0.798318980819411	1	0.618022875106686	0.997077513615559	-0.364262548537001	-0.256612857764872	0.452717816378642	0.664734954635167	-0.107649690772129
chr7	33014563	33014726	163	-	utr3	NT5C3A	0.573258750774331	1	0.404485768805353	1	0.312528483567084	0.997077513615559	-0.00933873360576813	-0.497949639344062	0.213676033649436	0.415573153446369	0.488610905738294
chr7	33129595	33129716	121	+	utr5	BBS9	0.906570220162918	1	0.992964483408044	1	0.841712997070305	0.997077513615559	-0.13068437494647	-0.686643022749451	0.0687967747597532	0.193501390808454	0.555958647802981
chr7	35037312	35037461	149	-	utr5	DPY19L1	0.542243808283988	1	0.652816964526015	1	0.775084839336734	0.997077513615559	-0.959601475964833	-1.25294942165338	0.000149747050867737	0.00194959276362012	0.29334794568855
chr7	35694214	35694756	542	-	utr5	HERPUD2	0.159342004065386	1	0.330407340093629	1	0.245516102060985	0.997077513615559	-0.140941024323169	-0.110250218259712	0.717366349428784	0.854348006348376	-0.030690806063457
chr7	35694833	35695121	288	-	utr5	HERPUD2	0.849290094262373	1	0.771365027894606	1	0.583798856325879	0.997077513615559	0.264181948557015	-0.110250218259712	0.717366349428784	0.854348006348376	0.374432166816727
chr7	35695322	35695440	118	-	utr5	HERPUD2	0.23315867176215	1	0.162967992062289	1	0.585282579813373	0.997077513615559	0.0242985712242231	-0.110250218259712	0.717366349428784	0.854348006348376	0.134548789483936
chr7	35695575	35695739	164	+	exon	RP11-379H18.1	0.399584590197096	1	0.550585069429618	1	0.975875529612237	0.997077513615559	-1.08748110203596	-0.808623802181061	0.00784407283228353	0.0423726551127092	-0.278857299854898
chr7	35696895	35697800	905	+	exon	RP11-379H18.1	0.4864839318203	1	0.660857217533625	1	0.859849868221868	0.997077513615559	-1.15136501458908	-0.808623802181061	0.00784407283228353	0.0423726551127092	-0.342741212408014
chr7	35697898	35698127	229	+	exon	RP11-379H18.1	0.884341029462333	1	0.715740335255414	1	0.550391999408193	0.997077513615559	-1.23423636850218	-0.808623802181061	0.00784407283228353	0.0423726551127092	-0.425612566321121
chr7	35699041	35699194	153	+	exon	RP11-379H18.1	0.701975506925518	1	0.56619714837712	1	0.391531644598915	0.997077513615559	-1.03204958414856	-0.808623802181061	0.00784407283228353	0.0423726551127092	-0.223425781967502
chr7	35800208	35800551	343	-	exon	SEPT7-AS1	0.0391081981389546	0.803675062813212	0.0291707337087115	1	0.178202904554263	0.997077513615559	1.14574789374402	-0.481950205595109	0.58784688393906	0.767837031807949	1.62769809933913
chr7	36154289	36155204	915	+	utr5	EEPD1	0.0418882205682188	0.81191780404523	0.128692146293926	1	0.131030852496046	0.997077513615559	0.0369935267563821	0.68190383372831	0.09864103974766	0.248068981758437	-0.644910306971928
chr7	36299052	36299600	548	+	utr3	EEPD1	0.166598597679949	1	0.444453467326338	1	0.474518218410401	0.997077513615559	0.465475288021764	0.68190383372831	0.09864103974766	0.248068981758437	-0.216428545706546
chr7	36326760	36326881	121	-	exon	KIAA0895	0.991432704270422	1	0.910355410411323	1	0.622338472039988	0.997077513615559	-0.345665692535065	-0.429475021783152	0.260959226864517	0.471778003623125	0.0838093292480874
chr7	36333922	36334085	163	-	exon	KIAA0895	0.580553188535342	1	0.49642968210934	1	0.868806938167746	0.997077513615559	-0.14831044615194	-0.429475021783152	0.260959226864517	0.471778003623125	0.281164575631212
chr7	36854623	36854873	250	-	utr3	ELMO1	0.762508175939625	1	0.977827240042324	1	0.38149757877241	0.997077513615559	-1.61879228185194	-1.38893948230692	2.20031634114399e-05	0.000390566708692891	-0.22985279954502
chr7	36855113	36855215	102	-	utr3	ELMO1	0.524714250882653	1	0.346845567252161	1	0.279951518692228	0.997077513615559	-0.667813109495104	-1.38893948230692	2.20031634114399e-05	0.000390566708692891	0.721126372811819
chr7	36855334	36855770	436	-	utr3	ELMO1	0.65965703497218	1	0.423769280098866	1	0.171896094224985	0.997077513615559	-0.989357523711087	-1.38893948230692	2.20031634114399e-05	0.000390566708692891	0.399581958595837
chr7	37204300	37204470	170	-	intron	ELMO1	0.141565369063114	1	0.187796543515084	1	0.629640751120866	0.997077513615559	-1.97798197799594	-1.38893948230692	2.20031634114399e-05	0.000390566708692891	-0.589042495689019
chr7	37338287	37338554	267	-	intron	ELMO1	0.807826713953292	1	0.968066030672511	1	0.696200588447586	0.997077513615559	-0.631599889111092	-1.38893948230692	2.20031634114399e-05	0.000390566708692891	0.757339593195832
chr7	37342666	37342800	134	-	utr5	ELMO1	0.776917655319702	1	0.584710177681714	1	0.420687636914733	0.997077513615559	-0.987624817805745	-1.38893948230692	2.20031634114399e-05	0.000390566708692891	0.401314664501178
chr7	37352553	37352703	150	-	intron	ELMO1	0.145697329464453	1	0.119516007021225	1	0.458130520900723	0.997077513615559	-1.80478227320193	-1.38893948230692	2.20031634114399e-05	0.000390566708692891	-0.415842790895002
chr7	37353014	37353384	370	-	utr5	ELMO1	0.807864302035636	1	0.962092020703042	1	0.965040159556116	0.997077513615559	-1.44355351960795	-1.38893948230692	2.20031634114399e-05	0.000390566708692891	-0.054614037301024
chr7	37920654	37921163	509	+	utr5	EPDR1	0.793396176536293	1	0.967408524250122	1	0.719784000113451	0.997077513615559	0.453739920413957	0.277083879233692	0.262548978064571	0.473623499667778	0.176656041180265
chr7	37950177	37950688	511	+	utr3	EPDR1	0.718369754682843	1	0.986253082439633	1	0.979360326307807	0.997077513615559	0.48011165251205	0.277083879233692	0.262548978064571	0.473623499667778	0.203027773278358
chr7	38178306	38178406	100	+	utr5	STARD3NL	0.84894711270418	1	0.750901224510057	1	0.933330449578584	0.997077513615559	-1.42393713921254	-1.18831772545178	1.94015244147287e-05	0.000349984325983247	-0.235619413760761
chr7	38207393	38207571	178	+	utr5	STARD3NL	0.706966710880965	1	0.460239221029177	1	0.760344787333708	0.997077513615559	-0.692621115674914	-1.18831772545178	1.94015244147287e-05	0.000349984325983247	0.495696609776868
chr7	38311566	38311731	165	+	exon	AC006033.22	0.517792688826411	1	0.638811103037146	1	0.892827372944339	0.997077513615559	-0.932721325621463	-0.515641215489123	0.425949302730611	0.641003333421461	-0.41708011013234
chr7	38340345	38340869	524	-	exon	TRGV6	0.181583946571133	1	0.308610108752332	1	0.917719639199505	0.997077513615559	-0.601972871368631	0.55761825028486	0.21021061391134	0.411095221645663	-1.15959112165349
chr7	38341206	38341532	326	+	intergenic	NA	0.18853302903537	1	0.348426581112461	1	0.60402335087888	0.997077513615559	0.774157858356916	NA	NA	NA	NA
chr7	38341605	38341720	115	+	exon	TRG-AS1	0.458652323978263	1	0.648501577034664	1	0.986679093580953	0.997077513615559	-0.199592012313434	-0.259124422124574	0.452131561656022	0.664174487838177	0.0595324098111405
chr7	38342249	38342493	244	+	exon	TRG-AS1	0.500043476892867	1	0.319208579298271	1	0.42133848371848	0.997077513615559	0.566406472637129	-0.259124422124574	0.452131561656022	0.664174487838177	0.825530894761704
chr7	38344660	38345088	428	-	exon	TRGV5P	0.131480903070709	1	0.331317904874829	1	0.868145550478145	0.997077513615559	1.02749606480033	1.42759914116371	0.00108294573920076	0.00952305755574832	-0.400103076363375
chr7	38349181	38349333	152	+	intron	TRG-AS1	0.190063441274101	1	0.283024999812442	1	0.908664619974565	0.997077513615559	0.0705802997598017	-0.259124422124574	0.452131561656022	0.664174487838177	0.329704721884376
chr7	38349431	38349547	116	-	exon	TRGV5	0.0527598687698912	0.86079021036975	0.0818442235549198	1	0.3588369142486	0.997077513615559	0.151935146195192	1.44157256947896	0.00625687156259933	0.0359766849262116	-1.28963742328377
chr7	38353381	38353576	195	+	intron	TRG-AS1	0.60725875713696	1	0.839234094115677	1	0.688659403532797	0.997077513615559	0.411077176571132	-0.259124422124574	0.452131561656022	0.664174487838177	0.670201598695706
chr7	38353675	38353891	216	-	exon	TRGV4	0.324569085049539	1	0.504925011469403	1	0.92976067263196	0.997077513615559	1.27144670338923	1.51964573829521	1.93984060895573e-05	0.000349984325983247	-0.248199034905979
chr7	38354040	38354157	117	-	exon	TRGV4	0.794443594978113	1	0.970326725715155	1	0.618829332486044	0.997077513615559	1.73924114000235	1.51964573829521	1.93984060895573e-05	0.000349984325983247	0.219595401707142
chr7	38354243	38354544	301	-	utr5	TRGV4	0.578678335448836	1	0.355248712571428	1	0.179493847317741	0.997077513615559	1.83481890615413	1.51964573829521	1.93984060895573e-05	0.000349984325983247	0.315173167858922
chr7	38354649	38355005	356	+	intron	TRG-AS1	0.694301814123101	1	0.988700563710424	1	0.577286439324758	0.997077513615559	1.78040224449191	-0.259124422124574	0.452131561656022	0.664174487838177	2.03952666661648
chr7	38358307	38358852	545	-	exon	TRGV3	0.592381345274921	1	0.849938204438671	1	0.688952383826338	0.997077513615559	0.382240428628094	0.569597497371653	0.126887128023399	0.296133557107609	-0.18735706874356
chr7	38358952	38359177	225	-	utr5	TRGV3	0.682573557270492	1	0.925172217223952	1	0.967552585961697	0.997077513615559	0.536600570686112	0.569597497371653	0.126887128023399	0.296133557107609	-0.0329969266855415
chr7	38362877	38363034	157	-	exon	TRGV2	0.307671286160858	1	0.208926751116319	1	0.166487327538608	0.997077513615559	1.79597800181569	0.910030117930156	0.00844454320728421	0.044797337712655	0.885947883885533
chr7	38363340	38363686	346	-	utr5	TRGV2	0.209329153899146	1	0.131386782176134	1	0.246552430952166	0.997077513615559	1.55237976687657	0.910030117930156	0.00844454320728421	0.044797337712655	0.642349648946419
chr7	38363776	38363882	106	+	intron	TRG-AS1	0.574022340116393	1	0.387623007979689	1	0.28597272730607	0.997077513615559	1.38429596632851	-0.259124422124574	0.452131561656022	0.664174487838177	1.64342038845308
chr7	38373414	38373553	139	+	intron	TRG-AS1	0.87791011276894	1	0.719757656049531	1	0.730626616464612	0.997077513615559	-0.638240913812892	-0.259124422124574	0.452131561656022	0.664174487838177	-0.379116491688318
chr7	38375543	38375757	214	+	exon	TRG-AS1	0.907408668749703	1	0.642796525084136	1	0.34938277475461	0.997077513615559	-0.227595907126646	-0.259124422124574	0.452131561656022	0.664174487838177	0.0315285149979287
chr7	38379753	38379998	245	+	intergenic	NA	0.831855787064136	1	0.70294321006423	1	0.935482441563458	0.997077513615559	-0.073030720951718	NA	NA	NA	NA
chr7	38725308	38725471	163	-	utr3	VPS41	0.274469477379643	1	0.40711989710269	1	0.888534158174981	0.997077513615559	-1.06881568385391	-0.502721512948244	0.100548114200035	0.251508618280868	-0.566094170905668
chr7	38725776	38725924	148	-	utr3	VPS41	0.763274750639192	1	0.631753040108008	1	0.751365825377261	0.997077513615559	-0.602439295335963	-0.502721512948244	0.100548114200035	0.251508618280868	-0.0997177823877186
chr7	39572378	39572614	236	+	utr3	YAE1D1	0.710998429929779	1	0.866199944872893	1	0.762097284540372	0.997077513615559	-0.132752365706824	-0.174892158301502	0.617674987785045	0.788622865214372	0.0421397925946777
chr7	39623588	39623751	163	+	utr5	RALA	0.820469975707837	1	0.969678498546722	1	0.842902823379699	0.997077513615559	0.70861849137955	0.17815585217781	0.504400533311358	0.705659195406651	0.53046263920174
chr7	39733594	39733755	161	+	exon	LINC00265	0.514164850228919	1	0.641550391282064	1	0.954804884321606	0.997077513615559	-0.00877801505339918	0.781010689646577	0.0326264525861797	0.117222002143353	-0.789788704699976
chr7	39791905	39792130	225	+	exon	LINC00265	0.0752559036460804	0.934747699617053	0.195823767700767	1	0.29405109215306	0.997077513615559	0.065825764584786	0.781010689646577	0.0326264525861797	0.117222002143353	-0.715184925061791
chr7	39794273	39794407	134	+	intergenic	NA	0.486229914887303	1	0.543893445178673	1	0.345726017329204	0.997077513615559	0.993976162891766	NA	NA	NA	NA
chr7	39949217	39949363	146	-	exon	RP11-467D6.1	0.361479815326525	1	0.260944876441648	1	0.700520967344027	0.997077513615559	1.51588197731774	0.916450186712254	0.0631855041512679	0.182397110308269	0.599431790605491
chr7	39949683	39950818	1135	+	utr5	CDK13	0.630419648210855	1	0.73318407144181	1	0.31152735630631	0.997077513615559	0.272572904670027	0.414207802043444	0.139463705491992	0.315524834475237	-0.141634897373417
chr7	39950934	39951812	878	+	utr5	CDK13	0.37613303670396	1	0.41843204736334	1	0.0971216343788394	0.997077513615559	0.187279611013679	0.414207802043444	0.139463705491992	0.315524834475237	-0.226928191029765
chr7	39987540	39988175	635	+	utr5	CDK13	0.0091896996614734	0.482893943552388	0.0722181937145473	1	0.37171073740806	0.997077513615559	-0.173963552607563	0.414207802043444	0.139463705491992	0.315524834475237	-0.588171354651007
chr7	40094217	40095069	852	+	utr3	CDK13	0.0778506756454469	0.934747699617053	0.370724902180978	1	0.686033667300592	0.997077513615559	0.0122842987316408	0.414207802043444	0.139463705491992	0.315524834475237	-0.401923503311803
chr7	40134286	40134652	366	-	utr5	MPLKIP	0.584913772313335	1	0.459552738530382	1	0.996761948817358	0.997511809326842	-0.0799498834170983	-0.721825863519399	0.0112532672809349	0.0553146079826155	0.6418759801023
chr7	42883274	42883920	646	+	intergenic	NA	0.855674692093594	1	0.995615835701923	1	0.755375757579013	0.997077513615559	-0.0171900576944553	NA	NA	NA	NA
chr7	42888027	42888732	705	+	intergenic	NA	0.990549395020956	1	0.894326772685889	1	0.764940679060007	0.997077513615559	-0.525533746007652	NA	NA	NA	NA
chr7	42909676	42910321	645	-	utr3	RP11-111K18.1	0.969623783983484	1	0.817354802199488	1	0.770637606143443	0.997077513615559	-0.711014813781673	1.24090846233869	0.521333153786074	0.718938743345633	-1.95192327612036
chr7	42932361	42932465	104	+	utr5	MRPL32	0.64953373654959	1	0.847952266004346	1	0.895823057695865	0.997077513615559	-0.687391727722892	-0.673406393557254	0.00541259859330194	0.0323845450447637	-0.013985334165638
chr7	42937408	42937518	110	+	utr3	MRPL32	0.770903109470199	1	0.968897460875352	1	0.801672449486028	0.997077513615559	-0.341954778857546	-0.673406393557254	0.00541259859330194	0.0323845450447637	0.331451614699708
chr7	43444527	43444678	151	+	exon	HECW1	0.905000223707262	1	0.994656164900575	1	0.889414951071604	0.997077513615559	-0.958209750425333	0.143708812017967	0.695127571774463	0.839517729990653	-1.1019185624433
chr7	43583118	43583269	151	+	utr5	STK17A	0.191773146018688	1	0.156684930982942	1	0.511701462246251	0.997077513615559	-0.442595218943891	-1.27088987321327	1.80850898353538e-06	4.66746727806563e-05	0.828294654269383
chr7	43609096	43609370	274	-	utr3	COA1	0.609083823295543	1	0.712732413894883	1	0.678841086140179	0.997077513615559	-1.01150878057264	-0.687415220220409	0.00260024337372898	0.0186894176582219	-0.324093560352232
chr7	43624740	43625025	285	+	utr3	STK17A	0.843498591727053	1	0.9513319483575	1	0.603209318715159	0.997077513615559	-1.47316070206451	-1.27088987321327	1.80850898353538e-06	4.66746727806563e-05	-0.202270828851237
chr7	43629123	43629240	117	-	intron	COA1	0.928465980982981	1	0.955375771795652	1	0.761402558140005	0.997077513615559	0.312079534011669	-0.687415220220409	0.00260024337372898	0.0186894176582219	0.999494754232078
chr7	43631015	43631340	325	-	utr3	COA1	0.408296476156994	1	0.30818470592545	1	0.211047562995287	0.997077513615559	-0.118933653118455	-0.687415220220409	0.00260024337372898	0.0186894176582219	0.568481567101954
chr7	43631509	43631815	306	-	utr3	COA1	0.936037477760976	1	0.894562477240998	1	0.411700925999766	0.997077513615559	-0.689221531743725	-0.687415220220409	0.00260024337372898	0.0186894176582219	-0.00180631152331623
chr7	43632193	43632442	249	-	utr3	COA1	0.889643073001838	1	0.710956660336451	1	0.521113259987535	0.997077513615559	-0.472477849672364	-0.687415220220409	0.00260024337372898	0.0186894176582219	0.214937370548045
chr7	43632735	43632853	118	-	utr3	COA1	0.513530152472269	1	0.410576351771522	1	0.705646804307154	0.997077513615559	-0.0165638379185584	-0.687415220220409	0.00260024337372898	0.0186894176582219	0.670851382301851
chr7	43632946	43633170	224	-	utr3	COA1	0.650121976376571	1	0.514405815200688	1	0.307560004912965	0.997077513615559	-0.380485194949226	-0.687415220220409	0.00260024337372898	0.0186894176582219	0.306930025271183
chr7	43643528	43643698	170	-	intron	COA1	0.835606903122456	1	0.955144703100422	1	0.938362465497928	0.997077513615559	-1.03813331736076	-0.687415220220409	0.00260024337372898	0.0186894176582219	-0.350718097140356
chr7	43647805	43647984	179	-	utr3	COA1	0.473648650922172	1	0.55777200040591	1	0.80774422917296	0.997077513615559	-2.31426271957065	-0.687415220220409	0.00260024337372898	0.0186894176582219	-1.62684749935024
chr7	43787845	43787967	122	+	exon	BLVRA	0.43584280472045	1	0.331294659029556	1	0.794909329623773	0.997077513615559	0.061852118402417	-0.319700293555368	0.200295496054856	0.398940127656403	0.381552411957785
chr7	43876050	43876612	562	-	utr3	URGCP	0.92555277210658	1	0.662872421167206	1	0.879822926566196	0.997077513615559	-0.0788221352431781	-0.27677852581057	0.284082118681192	0.498455242897229	0.197956390567392
chr7	43876676	43878190	1514	-	exon	URGCP	0.709132101947422	1	0.874311422119101	1	0.96942602478978	0.997077513615559	-0.165073498084511	-0.27677852581057	0.284082118681192	0.498455242897229	0.111705027726059
chr7	43878268	43879282	1014	-	exon	URGCP	0.468894535160325	1	0.291106486253142	1	0.295211178545697	0.997077513615559	-0.0204492189640955	-0.27677852581057	0.284082118681192	0.498455242897229	0.256329306846475
chr7	43948834	43948958	124	+	utr3	UBE2D4	0.871503973456538	1	0.999936998188957	1	0.924027941739363	0.997077513615559	0.168125423229266	-0.236194754349914	0.457794869480782	0.669407000966008	0.40432017757918
chr7	43952725	43952853	128	+	utr3	UBE2D4	0.314848736208101	1	0.228005890047484	1	0.514799400670882	0.997077513615559	0.229078475043915	-0.236194754349914	0.457794869480782	0.669407000966008	0.46527322939383
chr7	43952962	43953172	210	+	utr3	UBE2D4	0.220130043009871	1	0.169268927931607	1	0.533667600993275	0.997077513615559	0.655228761869563	-0.236194754349914	0.457794869480782	0.669407000966008	0.891423516219477
chr7	43953450	43953556	106	+	utr3	UBE2D4	0.623724300517715	1	0.65621514776866	1	0.749846110270211	0.997077513615559	-1.46110804053707	-0.236194754349914	0.457794869480782	0.669407000966008	-1.22491328618716
chr7	43955703	43955922	219	+	utr3	UBE2D4	0.401718836040825	1	0.452005469682794	1	0.959611359491626	0.997077513615559	-1.00049610547791	-0.236194754349914	0.457794869480782	0.669407000966008	-0.764301351127995
chr7	44007054	44007167	113	-	intron	RP5-1165K10.2	0.95814233467018	1	0.803004371988951	1	0.863511774399858	0.997077513615559	0.369662791029864	0.36826341862091	0.756096823101054	0.87532444231653	0.00139937240895438
chr7	44014238	44014410	172	-	exon	POLR2J4	0.76527290334851	1	0.557474949554201	1	0.687546684227156	0.997077513615559	-0.144939083103294	0.978987106328403	0.0424155912415494	0.140113030152075	-1.1239261894317
chr7	44039904	44040074	170	+	exon	LINC00957	0.342889237098322	1	0.26971999033924	1	0.496642046927462	0.997077513615559	-1.05131384378355	-1.97480939372495	3.10134973584613e-07	9.9243191547076e-06	0.923495549941399
chr7	44040390	44040547	157	+	exon	LINC00957	0.509193650806809	1	0.404424876405831	1	0.786251784672813	0.997077513615559	-0.958429549842544	-1.97480939372495	3.10134973584613e-07	9.9243191547076e-06	1.01637984388241
chr7	44040713	44041040	327	-	exon	RASA4CP	0.500751818669519	1	0.636515168709001	1	0.429144070447383	0.997077513615559	-1.47351747022981	-1.01747730352083	0.0154087092409985	0.0689298851977197	-0.456040166708985
chr7	44044395	44044817	422	+	utr5	DBNL	0.546161818286645	1	0.843751012855529	1	0.769372199349436	0.997077513615559	-0.109716562088769	-0.478934845728413	0.0460511783687457	0.14753497089707	0.369218283639644
chr7	44056706	44056834	128	+	utr3	DBNL	0.0550148371323236	0.870231076192669	0.0353364537355088	1	0.302732076167346	0.997077513615559	0.395121039643655	-0.478934845728413	0.0460511783687457	0.14753497089707	0.874055885372068
chr7	44058078	44058231	153	+	utr3	DBNL	0.0866009786277355	0.95887519343362	0.0400456863199647	1	0.248219155574701	0.997077513615559	0.334534124554852	-0.478934845728413	0.0460511783687457	0.14753497089707	0.813468970283264
chr7	44058837	44058939	102	+	utr3	DBNL	0.114417164615577	1	0.062203432917525	1	0.318829976102716	0.997077513615559	0.668955753713788	-0.478934845728413	0.0460511783687457	0.14753497089707	1.1478905994422
chr7	44060953	44061090	137	+	utr3	DBNL	0.923989658801242	1	0.679553186502637	1	0.616327842160917	0.997077513615559	-0.434220813212351	-0.478934845728413	0.0460511783687457	0.14753497089707	0.0447140325160616
chr7	44065360	44065579	219	+	utr3	DBNL	0.178464536632006	1	0.113029494185143	1	0.608491889628306	0.997077513615559	0.592950481409533	-0.478934845728413	0.0460511783687457	0.14753497089707	1.07188532713795
chr7	44066206	44066405	199	+	utr3	DBNL	0.631268485393529	1	0.855574858860903	1	0.987620212754607	0.997077513615559	-0.316662864841609	-0.478934845728413	0.0460511783687457	0.14753497089707	0.162271980886803
chr7	44066842	44067266	424	+	utr3	DBNL	0.711888589765243	1	0.956788197824265	1	0.870252474733142	0.997077513615559	-0.00498418220433676	-0.478934845728413	0.0460511783687457	0.14753497089707	0.473950663524076
chr7	44067427	44067588	161	+	utr3	DBNL	0.698197589761106	1	0.501802303055882	1	0.496607134563283	0.997077513615559	0.090953175073996	-0.478934845728413	0.0460511783687457	0.14753497089707	0.569888020802409
chr7	44068642	44069006	364	+	utr3	DBNL	0.86224150187646	1	0.969592791264551	1	0.951488521327606	0.997077513615559	-0.806377541444131	-0.478934845728413	0.0460511783687457	0.14753497089707	-0.327442695715718
chr7	44072869	44073098	229	-	utr3	POLM	0.0800496754031163	0.944097229817017	0.177272232206342	1	0.478888609414413	0.997077513615559	-1.46754274613287	-1.17577356407394	3.89490257643123e-05	0.000637424882447152	-0.291769182058927
chr7	44121929	44122208	279	-	utr5	POLD2	0.978347714657506	1	0.679954669381218	1	0.849428251166267	0.997077513615559	0.181836059161514	-0.047378499750974	0.848219657421842	0.926397402256505	0.229214558912488
chr7	44200992	44201211	219	+	utr5	YKT6	0.97811699113537	1	0.841502769155955	1	0.597318162888849	0.997077513615559	0.340169822195921	0.0665114673528443	0.780598174537217	0.88837951244403	0.273658354843077
chr7	44213165	44213278	113	+	utr3	YKT6	0.889379389799211	1	0.648150363636204	1	0.932875148433326	0.997077513615559	-0.00416602570354639	0.0665114673528443	0.780598174537217	0.88837951244403	-0.0706774930563907
chr7	44382381	44383112	731	-	utr3	NUDCD3	0.812007129994565	1	0.996612335209283	1	0.962074828435178	0.997077513615559	-1.13875693214966	-0.960145282536047	9.83781984436827e-06	0.000195937167094152	-0.178611649613611
chr7	44384549	44385343	794	-	utr3	NUDCD3	0.55848625793715	1	0.34527197888748	1	0.450252523641636	0.997077513615559	-0.604657140805078	-0.960145282536047	9.83781984436827e-06	0.000195937167094152	0.355488141730969
chr7	44385495	44385726	231	-	utr3	NUDCD3	0.195977548758648	1	0.132141403343636	1	0.373297469950067	0.997077513615559	-0.525771472217637	-0.960145282536047	9.83781984436827e-06	0.000195937167094152	0.434373810318409
chr7	44385797	44385953	156	-	utr3	NUDCD3	0.780163995383333	1	0.611951868041233	1	0.589407220006249	0.997077513615559	-0.824727188683899	-0.960145282536047	9.83781984436827e-06	0.000195937167094152	0.135418093852147
chr7	44485240	44485341	101	-	exon	NUDCD3	0.837517870588288	1	0.921634514518722	1	0.966326839812089	0.997077513615559	-0.738073966167659	-0.960145282536047	9.83781984436827e-06	0.000195937167094152	0.222071316368388
chr7	44489991	44490171	180	-	exon	NUDCD3	0.567802452252868	1	0.634016308390868	1	0.675419755007247	0.997077513615559	1.3745043839091	-0.960145282536047	9.83781984436827e-06	0.000195937167094152	2.33464966644515
chr7	44490457	44490677	220	-	utr5	NUDCD3	0.120518001233352	1	0.373945171216819	1	0.649087086444962	0.997077513615559	-0.658689818145606	-0.960145282536047	9.83781984436827e-06	0.000195937167094152	0.301455464390441
chr7	44565838	44566000	162	-	utr3	DDX56	0.538462336613187	1	0.39868002856666	1	0.70413702318784	0.997077513615559	-0.0938246020020819	-0.13158925045518	0.578497787588945	0.761131382684368	0.037764648453098
chr7	44573675	44573805	130	-	exon	DDX56	0.954377444833587	1	0.727394857890993	1	0.694519820812175	0.997077513615559	-0.200619005590859	-0.13158925045518	0.578497787588945	0.761131382684368	-0.0690297551356795
chr7	44582094	44582560	466	-	utr5	TMED4	0.702823571539734	1	0.527392015344831	1	0.911271678826933	0.997077513615559	0.314291517490603	-0.37937900526262	0.126889984389247	0.296133557107609	0.693670522753222
chr7	44582695	44582857	162	-	utr5*	TMED4	0.0681507951152372	0.919512864095514	0.104191320045271	1	0.546726365357792	0.997077513615559	0.174849944669853	-0.37937900526262	0.126889984389247	0.296133557107609	0.554228949932472
chr7	44607089	44607603	514	+	intron	OGDH	0.52332911146786	1	0.395951966265361	1	0.747099398869227	0.997077513615559	0.28522706413515	-1.32482052520348	3.03874888671571e-07	9.78040012912303e-06	1.61004758933863
chr7	44624266	44624924	658	+	utr5	OGDH	0.144466319176276	1	0.297948082924004	1	0.589230622092865	0.997077513615559	-1.38682292312159	-1.32482052520348	3.03874888671571e-07	9.78040012912303e-06	-0.0620023979181115
chr7	44645267	44645424	157	+	exon	OGDH	0.566147497010501	1	0.352757756934568	1	0.25065740945012	0.997077513615559	-1.2269241746898	-1.32482052520348	3.03874888671571e-07	9.78040012912303e-06	0.0978963505136836
chr7	44708010	44708112	102	+	utr3	OGDH	0.583418216318441	1	0.364923939414421	1	0.42156388379925	0.997077513615559	-0.850835561703327	-1.32482052520348	3.03874888671571e-07	9.78040012912303e-06	0.473984963500157
chr7	44760353	44760510	157	+	exon	ZMIZ2	0.224334401553069	1	0.177507713239481	1	0.592651638321598	0.997077513615559	0.683871580345037	-0.191711899039108	0.515956262431145	0.714555510651909	0.875583479384145
chr7	44767612	44767996	384	+	utr3	ZMIZ2	0.406215720258092	1	0.271357305068423	1	0.73136027737003	0.997077513615559	0.402235121953834	-0.191711899039108	0.515956262431145	0.714555510651909	0.593947020992943
chr7	44769483	44769852	369	+	utr3	ZMIZ2	0.523148864672907	1	0.723819534660207	1	0.876355856172573	0.997077513615559	-0.382467551841506	-0.191711899039108	0.515956262431145	0.714555510651909	-0.190755652802398
chr7	44770106	44770483	377	+	utr3*	ZMIZ2	0.569651318552268	1	0.470913707393824	1	0.750706168047679	0.997077513615559	-0.717247338635882	-0.191711899039108	0.515956262431145	0.714555510651909	-0.525535439596774
chr7	44770929	44771235	306	+	utr3*	ZMIZ2	0.821008610156901	1	0.694149320955646	1	0.539135609608282	0.997077513615559	-0.809783067317232	-0.191711899039108	0.515956262431145	0.714555510651909	-0.618071168278123
chr7	44771309	44771664	355	+	utr3*	ZMIZ2	0.625171072205029	1	0.49366820892904	1	0.453316208952773	0.997077513615559	-0.347617428876624	-0.191711899039108	0.515956262431145	0.714555510651909	-0.155905529837515
chr7	44882933	44883187	254	-	utr3	PURB	0.882911712255766	1	0.673773856860582	1	0.228521626692551	0.997077513615559	0.19387648402958	0.146772088821169	0.582876337268184	0.764529174601386	0.0471043952084113
chr7	44883332	44883807	475	-	utr3	PURB	0.635989171811639	1	0.872172920501088	1	0.744203667961791	0.997077513615559	0.281542432807245	0.146772088821169	0.582876337268184	0.764529174601386	0.134770343986077
chr7	44883861	44885400	1539	-	utr3	PURB	0.40750167012308	1	0.649656331512269	1	0.563795862279753	0.997077513615559	0.377460204070565	0.146772088821169	0.582876337268184	0.764529174601386	0.230688115249397
chr7	45075752	45076391	639	+	utr3	CCM2	0.520155572901795	1	0.360746713751178	1	0.79004486438443	0.997077513615559	-0.683303270699795	-0.937830738518633	0.000469248956308205	0.00490167283276161	0.254527467818838
chr7	45100187	45100459	272	-	utr3	TBRG4	0.538953484752112	1	0.387766007756201	1	0.840345946717727	0.997077513615559	0.204243800916722	-0.147460203291554	0.588515867463093	0.768228113664458	0.351704004208277
chr7	45109024	45109331	307	-	utr5	TBRG4	0.564596665403795	1	0.403438421592017	1	0.816766729022436	0.997077513615559	0.0979234043076991	-0.147460203291554	0.588515867463093	0.768228113664458	0.245383607599253
chr7	50304236	50304377	141	+	exon	IKZF1	0.81289296562504	1	0.738044053754536	1	0.94459564716873	0.997077513615559	-0.942422911306038	-0.82229532557483	0.000718489569314909	0.00684069135589322	-0.120127585731207
chr7	50304612	50304829	217	+	utr5	IKZF1	0.0258826448174678	0.705483708601862	0.0379265223222886	1	0.371609406188634	0.997077513615559	-0.894975733099343	-0.82229532557483	0.000718489569314909	0.00684069135589322	-0.0726804075245129
chr7	50334998	50335100	102	+	intron	IKZF1	0.383649842241084	1	0.379109597004331	1	0.581934112135341	0.997077513615559	-3.70068128845711	-0.82229532557483	0.000718489569314909	0.00684069135589322	-2.87838596288228
chr7	50335173	50335680	507	+	intron	IKZF1	0.399584800772728	1	0.46469876739588	1	0.449900047963577	0.997077513615559	-1.99247436145533	-0.82229532557483	0.000718489569314909	0.00684069135589322	-1.1701790358805
chr7	50400026	50400917	891	+	utr3	IKZF1	0.965140772067965	1	0.796597250577123	1	0.822881057102667	0.997077513615559	-0.599587464624145	-0.82229532557483	0.000718489569314909	0.00684069135589322	0.222707860950685
chr7	50445269	50445535	266	-	exon	FIGNL1	0.750533408988585	1	0.597838279378751	1	0.455781565736912	0.997077513615559	-0.348092175005925	-0.504391631799287	0.123443103310406	0.290937451318216	0.156299456793362
chr7	50446052	50446280	228	-	exon	FIGNL1	0.705552216064402	1	0.537984631093978	1	0.433416041349377	0.997077513615559	-0.131066789949907	-0.504391631799287	0.123443103310406	0.290937451318216	0.37332484184938
chr7	50446368	50446506	138	-	exon	FIGNL1	0.969801688020055	1	0.866842567821239	1	0.80869161467495	0.997077513615559	-0.232928363680269	-0.504391631799287	0.123443103310406	0.290937451318216	0.271463268119018
chr7	50446630	50446848	218	-	utr3	FIGNL1	0.683381350219111	1	0.529559011734039	1	0.499348141326717	0.997077513615559	-0.252842804210078	-0.504391631799287	0.123443103310406	0.290937451318216	0.251548827589209
chr7	50446919	50447287	368	-	utr3	FIGNL1	0.751437215216811	1	0.588362012520571	1	0.484285207629774	0.997077513615559	-0.121167324403398	-0.504391631799287	0.123443103310406	0.290937451318216	0.383224307395889
chr7	50449401	50449520	119	-	utr5	FIGNL1	0.440561576464053	1	0.352163461903678	1	0.546406020508242	0.997077513615559	0.417591370130567	-0.504391631799287	0.123443103310406	0.290937451318216	0.921983001929854
chr7	53657170	53657390	220	-	exon	LINC01446	0.444354925031244	1	0.357699675741101	1	0.481095351523443	0.997077513615559	-0.174419043072627	-0.474284827847846	0.290266301920677	0.504804631134412	0.299865784775218
chr7	53762764	53762933	169	-	intron	LINC01446	0.447491500057737	1	0.359907986346822	1	0.497020591029321	0.997077513615559	-0.0923024844088693	-0.474284827847846	0.290266301920677	0.504804631134412	0.381982343438976
chr7	53811635	53811858	223	-	exon	LINC01446	0.956367016989104	1	0.788685419140145	1	0.756651103520476	0.997077513615559	0.112823743878362	-0.474284827847846	0.290266301920677	0.504804631134412	0.587108571726208
chr7	55366082	55366194	112	+	exon	LANCL2	0.255097622163925	1	0.161135476640464	1	0.472812504176147	0.997077513615559	0.37125846036032	-0.404265301013252	0.205808413137495	0.405795509493757	0.775523761373572
chr7	55431267	55431444	177	+	utr3	LANCL2	0.655799890294365	1	0.869625513311251	1	0.919002404164626	0.997077513615559	-0.258485998303677	-0.404265301013252	0.205808413137495	0.405795509493757	0.145779302709575
chr7	55432540	55432662	122	+	utr3	LANCL2	0.231783837518836	1	0.183437542157714	1	0.703767596024927	0.997077513615559	-1.29720292482707	-0.404265301013252	0.205808413137495	0.405795509493757	-0.892937623813819
chr7	55434909	55435062	153	+	utr3*	LANCL2	0.760348961836248	1	0.668301502805033	1	0.640097764481692	0.997077513615559	-1.55129505665901	-0.404265301013252	0.205808413137495	0.405795509493757	-1.14702975564576
chr7	55435131	55435963	832	+	utr3*	LANCL2	0.869813309273934	1	0.939874337541435	1	0.399488214588864	0.997077513615559	-1.67564087032833	-0.404265301013252	0.205808413137495	0.405795509493757	-1.27137556931508
chr7	55463534	55463693	159	-	intron	VOPP1	0.902579009745249	1	0.934104717446062	1	0.430523937440477	0.997077513615559	-1.76350682553646	-1.35984834638176	0.000186826591631436	0.00233167654440961	-0.403658479154697
chr7	55464321	55464904	583	-	intron	VOPP1	0.865331537367248	1	0.931981510048311	1	0.474264271214075	0.997077513615559	-1.08682162692271	-1.35984834638176	0.000186826591631436	0.00233167654440961	0.273026719459045
chr7	55465790	55465911	121	-	intron	VOPP1	0.423063083041595	1	0.515407311605918	1	0.905697325770226	0.997077513615559	-1.59166178931464	-1.35984834638176	0.000186826591631436	0.00233167654440961	-0.231813442932885
chr7	55472025	55472126	101	-	utr3	VOPP1	0.817400740471744	1	0.977875602625659	1	0.745349905763973	0.997077513615559	-1.54488404899198	-1.35984834638176	0.000186826591631436	0.00233167654440961	-0.185035702610222
chr7	55515949	55516054	105	-	utr5	VOPP1	0.747802262234621	1	0.904899433996747	1	0.376246608187593	0.997077513615559	-2.13813338459107	-1.35984834638176	0.000186826591631436	0.00233167654440961	-0.778285038209313
chr7	55534756	55534926	170	-	intron	VOPP1	0.808381665160852	1	0.637421867987119	1	0.28974425375852	0.997077513615559	0.83668723736187	-1.35984834638176	0.000186826591631436	0.00233167654440961	2.19653558374363
chr7	55535808	55535975	167	-	intron	VOPP1	0.428911154083412	1	0.290802386345877	1	0.149045588752114	0.997077513615559	0.170549227435148	-1.35984834638176	0.000186826591631436	0.00233167654440961	1.53039757381691
chr7	55536590	55537263	673	-	intron	VOPP1	0.837037059730879	1	0.953447171748783	1	0.342022716704319	0.997077513615559	-0.480753048314451	-1.35984834638176	0.000186826591631436	0.00233167654440961	0.879095298067308
chr7	55537351	55537578	227	-	utr5	VOPP1	0.800337875498436	1	0.992564377838215	1	0.290375409893206	0.997077513615559	-0.395915307601942	-1.35984834638176	0.000186826591631436	0.00233167654440961	0.963933038779816
chr7	55537714	55538133	419	-	intron	VOPP1	0.850859582636857	1	0.656591370649741	1	0.212791420162683	0.997077513615559	-0.386204266517393	-1.35984834638176	0.000186826591631436	0.00233167654440961	0.973644079864366
chr7	55539450	55539582	132	-	utr5	VOPP1	0.837659212797388	1	0.981451973650482	1	0.960513139645086	0.997077513615559	-0.607190828164192	-1.35984834638176	0.000186826591631436	0.00233167654440961	0.752657518217567
chr7	55539664	55539971	307	-	intron	VOPP1	0.854477142026151	1	0.953807453140586	1	0.371674010487947	0.997077513615559	-0.554957595709763	-1.35984834638176	0.000186826591631436	0.00233167654440961	0.804890750671995
chr7	55543952	55544138	186	-	intron	VOPP1	0.936301205225536	1	0.818262752303174	1	0.811251859695659	0.997077513615559	-0.401469542243333	-1.35984834638176	0.000186826591631436	0.00233167654440961	0.958378804138426
chr7	55572656	55572916	260	-	exon	VOPP1	0.478151084622568	1	0.538048622969318	1	0.83972874696806	0.997077513615559	-1.46004037910222	-1.35984834638176	0.000186826591631436	0.00233167654440961	-0.10019203272046
chr7	55955021	55955138	117	+	exon	RP11-15K19.2	0.567550272088316	1	0.83320790236744	1	0.902518592872385	0.997077513615559	0.509161773587333	NA	NA	NA	NA
chr7	56034051	56034179	128	-	utr5	PSPH	0.773821819885074	1	0.660226049616067	1	0.961198964768252	0.997077513615559	-0.217935332648082	-0.244085186421552	0.476601573587265	0.685191939973317	0.0261498537734697
chr7	56051320	56051423	103	-	utr5	PSPH	0.781351886144961	1	0.683816438969217	1	0.89527006327294	0.997077513615559	-0.850777869663453	-0.244085186421552	0.476601573587265	0.685191939973317	-0.606692683241902
chr7	56051745	56051909	164	+	utr5	CCT6A	0.841195788458482	1	0.851185201730717	1	0.939488660468182	0.997077513615559	0.153068059192152	0.0440928984600899	0.837749835686978	0.921006952024866	0.108975160732062
chr7	56068419	56068551	132	+	exon	SUMF2	0.804916553099161	1	0.578416452540808	1	0.812538251971121	0.997077513615559	-0.272562122471347	-0.354510639049663	0.124027243940437	0.291843775618687	0.0819485165783169
chr7	56104312	56104495	183	-	exon	CHCHD2	0.483163355881955	1	0.337502538830002	1	0.69637216686308	0.997077513615559	0.840295936142444	0.336366073135334	0.150146173401327	0.331977640647626	0.503929863007109
chr7	56106388	56106509	121	-	utr5	CHCHD2	0.0375435248558419	0.79305836000468	0.0752991031282265	1	0.200029448489734	0.997077513615559	-0.897080094222538	0.336366073135334	0.150146173401327	0.331977640647626	-1.23344616735787
chr7	56375291	56375451	160	+	intergenic	NA	0.710369083030384	1	0.738037957107413	1	0.446601624919325	0.997077513615559	1.27304857354127	NA	NA	NA	NA
chr7	57580044	57580233	189	+	intergenic	NA	0.874967701607764	1	0.719689866417054	1	0.498967351320909	0.997077513615559	-0.00476003822715255	NA	NA	NA	NA
chr7	57764210	57764317	107	+	intergenic	NA	0.45718817374955	1	0.516805944672321	1	0.91975306908606	0.997077513615559	-1.31559264973947	NA	NA	NA	NA
chr7	64078772	64078895	123	+	intergenic	NA	0.928912637599567	1	0.842147834987592	1	0.80488969311123	0.997077513615559	0.936206403984548	NA	NA	NA	NA
chr7	64348156	64348785	629	+	exon	ZNF736	0.832942525657826	1	0.678803630395509	1	0.968299379149013	0.997077513615559	0.599718385031212	0.557990248806776	0.0408704462018446	0.137177553765301	0.0417281362244365
chr7	64348852	64349234	382	+	utr3	ZNF736	0.922660109944546	1	0.933639288184744	1	0.888369842184232	0.997077513615559	0.53925081369674	0.557990248806776	0.0408704462018446	0.137177553765301	-0.0187394351100356
chr7	64376067	64376571	504	+	intergenic	NA	0.375995170550226	1	0.419186651602213	1	0.361649398739499	0.997077513615559	4.0741459354341	NA	NA	NA	NA
chr7	64379971	64380186	215	+	intergenic	NA	0.311112497890315	1	0.260510543631788	1	0.194693350865828	0.997077513615559	5.23575542703376	NA	NA	NA	NA
chr7	64521053	64521273	220	-	utr3	ZNF680	0.831681297367131	1	0.713794452006658	1	0.776083422364723	0.997077513615559	-0.416337092439967	-0.692769314374404	0.0961307815656813	0.2435441880886	0.276432221934437
chr7	64708158	64708330	172	+	exon	ZNF107	0.31123173095055	1	0.231521313977039	1	0.423758681856474	0.997077513615559	1.42738800781271	0.259221841901089	0.486401175033385	0.691298426539611	1.16816616591162
chr7	64709241	64709488	247	+	utr3	ZNF107	0.946906289149326	1	0.801083390307553	1	0.452641393732387	0.997077513615559	0.820097259077215	0.259221841901089	0.486401175033385	0.691298426539611	0.560875417176126
chr7	64710080	64710211	131	+	utr3	ZNF107	0.720039988288507	1	0.604504082776777	1	0.542088860919967	0.997077513615559	0.947277469549239	0.259221841901089	0.486401175033385	0.691298426539611	0.68805562764815
chr7	64831485	64831706	221	+	utr3	ZNF138	0.651191056200638	1	0.795363912563978	1	0.581193238840426	0.997077513615559	-0.545902166473891	-0.181089319863357	0.56924006475539	0.754336997852784	-0.364812846610534
chr7	64831997	64832172	175	+	utr3	ZNF138	0.946507800286201	1	0.909592743287663	1	0.883722037504994	0.997077513615559	0.224416235508337	-0.181089319863357	0.56924006475539	0.754336997852784	0.405505555371694
chr7	64832632	64832740	108	+	utr3	ZNF138	0.735835820698462	1	0.854155597651947	1	0.797723881530256	0.997077513615559	-0.245743331809263	-0.181089319863357	0.56924006475539	0.754336997852784	-0.0646540119459057
chr7	64832920	64833112	192	+	utr3	ZNF138	0.375383558765221	1	0.456708186575587	1	0.466191736994427	0.997077513615559	-1.26425117624632	-0.181089319863357	0.56924006475539	0.754336997852784	-1.08316185638297
chr7	64838838	64838962	124	+	intergenic	NA	0.79739322209096	1	0.685534006860579	1	0.877198155076572	0.997077513615559	1.28321897112729	NA	NA	NA	NA
chr7	64839481	64839857	376	+	intergenic	NA	0.882225336675834	1	0.818267052794897	1	0.901274191760529	0.997077513615559	1.62745378918172	NA	NA	NA	NA
chr7	64976798	64977309	511	-	utr3	ZNF117	0.883532409075065	1	0.737427276666774	1	0.72616506973531	0.997077513615559	-0.535478031700315	-0.725695469250757	0.0502731137937328	0.156452862489436	0.190217437550442
chr7	64978575	64978677	102	-	exon	ZNF117	0.781626665947549	1	0.664447141408375	1	0.81415482796569	0.997077513615559	-0.29880497776453	-0.725695469250757	0.0502731137937328	0.156452862489436	0.426890491486227
chr7	64979062	64979250	188	-	exon	ZNF117	0.691064436939332	1	0.799201175068364	1	0.886600700067349	0.997077513615559	-0.437712086255404	-0.725695469250757	0.0502731137937328	0.156452862489436	0.287983382995353
chr7	65006185	65006412	227	-	exon	ERV3-1	0.610300283479057	1	0.496273272223566	1	0.976877467491532	0.997077513615559	0.251451043503054	-0.581833411087759	0.0296825044018802	0.109732645598552	0.833284454590813
chr7	65398389	65398753	364	+	exon	ZNF92	NA	NA	0.917082379377842	1	0.601659384538615	0.997077513615559	1.82431813779978	1.77807272977481	5.0502356172291e-05	0.000789818133959437	0.046245408024963
chr7	65399797	65399962	165	+	utr3	ZNF92	NA	NA	0.697228816583222	1	0.87246106932525	0.997077513615559	1.62631164393993	1.77807272977481	5.0502356172291e-05	0.000789818133959437	-0.151761085834879
chr7	65722554	65722711	157	-	intron	RP11-479O9.4	0.0590789991140873	0.884839291715923	0.073360298940802	1	0.131231068931531	0.997077513615559	-0.852534277079544	-0.590476168672492	0.498920329239764	0.701325816714603	-0.262058108407052
chr7	65838430	65838568	138	+	intergenic	NA	0.756805458088592	1	0.80536238026736	1	0.888866944233218	0.997077513615559	-0.965746131674557	NA	NA	NA	NA
chr7	65954081	65954533	452	+	utr3	VKORC1L1	0.150291244052912	1	0.345466096169667	1	0.679752310163149	0.997077513615559	-0.0192580922271881	0.105118906336679	0.691458769328817	0.837100497284055	-0.124376998563867
chr7	65957425	65957557	132	+	utr3	VKORC1L1	0.19138822524124	1	0.309647430560175	1	0.396245601924075	0.997077513615559	-0.0614864533353761	0.105118906336679	0.691458769328817	0.837100497284055	-0.166605359672055
chr7	65979802	65979926	124	-	exon	GUSB	0.21377758433163	1	0.115144007386934	1	0.392470810558209	0.997077513615559	1.06197445767896	0.192457661380702	0.42807213362302	0.642803273178019	0.869516796298254
chr7	65980344	65980463	119	-	exon	GUSB	0.307860952250573	1	0.2283366880571	1	0.599083201225697	0.997077513615559	0.768069720272944	0.192457661380702	0.42807213362302	0.642803273178019	0.575612058892243
chr7	65982014	65982209	195	-	utr5	GUSB	0.355635388911072	1	0.237492045723437	1	0.604228053834422	0.997077513615559	0.88455957873044	0.192457661380702	0.42807213362302	0.642803273178019	0.692101917349738
chr7	66081768	66081904	136	+	exon	ASL	0.306775846504738	1	0.217923036983142	1	0.501845518550205	0.997077513615559	0.158451394337356	-0.587945155965698	0.0518152626879897	0.15907700035974	0.746396550303053
chr7	66152454	66152557	103	+	utr3	CRCP	0.293494432554853	1	0.228362019296101	1	0.393691567495961	0.997077513615559	0.809003030957266	-0.0954201809203149	0.724813271152567	0.857907993600351	0.904423211877581
chr7	66240457	66240712	255	+	exon	TPST1	0.719631539584324	1	0.932264298097654	1	0.825185561473363	0.997077513615559	0.816607476823667	0.455837137440019	0.195135199991471	0.391844628253532	0.360770339383648
chr7	66359409	66359573	164	+	exon	TPST1	0.661044265221836	1	0.530016888710616	1	0.805197813957849	0.997077513615559	0.627781336110998	0.455837137440019	0.195135199991471	0.391844628253532	0.171944198670979
chr7	66376630	66376894	264	-	exon	LINC00174	0.700927197240766	1	0.795164118022216	1	0.553378818912623	0.997077513615559	0.0784733357235235	0.0615868350338692	0.86754081849798	0.937195408005917	0.0168865006896543
chr7	66377203	66377460	257	-	exon	LINC00174	0.730758723177477	1	0.854968523883682	1	0.903019389593111	0.997077513615559	0.473243240915845	0.0615868350338692	0.86754081849798	0.937195408005917	0.411656405881976
chr7	66377553	66378134	581	-	exon	LINC00174	0.332416440170932	1	0.427601765766238	1	0.418114009416393	0.997077513615559	-0.636949415412782	0.0615868350338692	0.86754081849798	0.937195408005917	-0.698536250446651
chr7	66378543	66378945	402	-	exon	LINC00174	0.305341767864404	1	0.438218073125522	1	0.622625288317602	0.997077513615559	-0.35362027826629	0.0615868350338692	0.86754081849798	0.937195408005917	-0.415207113300159
chr7	66379114	66379529	415	-	exon	LINC00174	0.987424472753622	1	0.781190693736963	1	0.970825577668981	0.997077513615559	0.0878471136713146	0.0615868350338692	0.86754081849798	0.937195408005917	0.0262602786374453
chr7	66379652	66380087	435	-	exon	LINC00174	0.382102483470238	1	0.546528718128988	1	0.723836322114433	0.997077513615559	-0.611041810323694	0.0615868350338692	0.86754081849798	0.937195408005917	-0.672628645357563
chr7	66493729	66493944	215	+	exon	GS1-124K5.4	0.191449680040751	1	0.310248919679094	1	0.424730462373973	0.997077513615559	-0.253405868424108	-0.0995686134398927	0.823001519062782	0.913295287400029	-0.153837254984215
chr7	66554340	66554594	254	-	exon	GS1-124K5.12	0.871430328905551	1	0.705437213369931	1	0.724709441460169	0.997077513615559	-0.0414481343172748	0.171647513765958	0.673470916577388	0.826491950210824	-0.213095648083233
chr7	66629000	66629163	163	+	utr5	KCTD7	0.811304685232715	1	0.711931869824545	1	0.946974580442871	0.997077513615559	-1.07158174384804	-1.392440721041	2.65593254080203e-07	8.68940948254853e-06	0.32085897719296
chr7	66633252	66633358	106	+	exon	KCTD7	0.646199366635856	1	0.790089740666762	1	0.825091025554902	0.997077513615559	-0.960320017764036	-1.392440721041	2.65593254080203e-07	8.68940948254853e-06	0.43212070327696
chr7	66638979	66639391	412	+	utr3	KCTD7	0.932419125368144	1	0.688505099651195	1	0.834596044786697	0.997077513615559	-1.2250436621513	-1.392440721041	2.65593254080203e-07	8.68940948254853e-06	0.167397058889696
chr7	66639592	66639696	104	+	utr3	KCTD7	0.413100254412744	1	0.365347623393832	1	0.504607472703835	0.997077513615559	-1.30192074756726	-1.392440721041	2.65593254080203e-07	8.68940948254853e-06	0.0905199734737319
chr7	66653489	66653839	350	+	intron	KCTD7	0.0307086377775834	0.74790487532367	0.0408285709897817	1	0.114019152398354	0.997077513615559	-2.25318820505228	-1.392440721041	2.65593254080203e-07	8.68940948254853e-06	-0.860747484011289
chr7	66654008	66654401	393	+	intron	KCTD7	0.881522844989734	1	0.734004502057684	1	0.77724582522621	0.997077513615559	-0.950321849032004	-1.392440721041	2.65593254080203e-07	8.68940948254853e-06	0.442118872008992
chr7	66654818	66655313	495	+	intron	KCTD7	0.336659186196347	1	0.232628353334999	1	0.64381426758852	0.997077513615559	1.5971814645138	-1.392440721041	2.65593254080203e-07	8.68940948254853e-06	2.98962218555479
chr7	66678939	66679124	185	+	intron	KCTD7	0.910584675945491	1	0.797416133731479	1	0.87939660848271	0.997077513615559	-1.247503805455	-1.392440721041	2.65593254080203e-07	8.68940948254853e-06	0.144936915586
chr7	66681366	66682063	697	+	intron	KCTD7	0.400366659183014	1	0.30067548810273	1	0.53870997096001	0.997077513615559	-0.570202836512774	-1.392440721041	2.65593254080203e-07	8.68940948254853e-06	0.822237884528222
chr7	66682141	66682271	130	+	utr5	RABGEF1	0.510173078405274	1	0.571978131075283	1	0.948431607686429	0.997077513615559	0.677477487799509	0.430393479321826	0.408660648981458	0.626248645721661	0.247084008477683
chr7	66685303	66685430	127	+	intron	RABGEF1	0.730639109612395	1	0.584518288298376	1	0.771527364585333	0.997077513615559	1.69516054057978	0.430393479321826	0.408660648981458	0.626248645721661	1.26476706125795
chr7	66739997	66740641	644	+	utr5	RABGEF1	0.385721865627912	1	0.26167672310838	1	0.696752714449749	0.997077513615559	0.158049979894182	0.430393479321826	0.408660648981458	0.626248645721661	-0.272343499427644
chr7	66740803	66741103	300	+	intron	KCTD7	0.3621757019848	1	0.39979710554003	1	0.381825906516658	0.997077513615559	2.46578600511671	-1.392440721041	2.65593254080203e-07	8.68940948254853e-06	3.8582267261577
chr7	66809016	66809312	296	+	utr3	KCTD7	0.520307591990131	1	0.787763479788815	1	0.933054841572617	0.997077513615559	0.446074892391586	-1.392440721041	2.65593254080203e-07	8.68940948254853e-06	1.83851561343258
chr7	66901106	66901515	409	+	intergenic	NA	0.969273851353791	1	0.899832969350712	1	0.938685546670331	0.997077513615559	-0.944598254834406	NA	NA	NA	NA
chr7	66902235	66902494	259	+	intergenic	NA	0.546151461964921	1	0.69362383168072	1	0.879101708752052	0.997077513615559	-0.144794065650423	NA	NA	NA	NA
chr7	66902590	66902740	150	+	intergenic	NA	0.407116664553803	1	0.464956451062819	1	0.554728843814065	0.997077513615559	-0.275890480465611	NA	NA	NA	NA
chr7	66902954	66903055	101	+	exon	RP11-458F8.4	0.482572472729619	1	0.387855355205975	1	0.668370371968969	0.997077513615559	-0.235161377712841	-0.188667913208594	0.605366281403923	0.779781690337649	-0.046493464504247
chr7	66903364	66903659	295	+	exon	RP11-458F8.4	0.356562372537522	1	0.517447291925623	1	0.853696846800912	0.997077513615559	-0.315332755365725	-0.188667913208594	0.605366281403923	0.779781690337649	-0.126664842157131
chr7	66903966	66904211	245	+	exon	RP11-458F8.4	0.693814791635262	1	0.584684001739068	1	0.9406517819196	0.997077513615559	-0.170270239840225	-0.188667913208594	0.605366281403923	0.779781690337649	0.0183976733683691
chr7	66904779	66904881	102	+	exon	RP11-458F8.4	0.262160362997372	1	0.324593586815841	1	0.671007673146753	0.997077513615559	-0.484298780504518	-0.188667913208594	0.605366281403923	0.779781690337649	-0.295630867295923
chr7	66944988	66945148	160	+	exon	TMEM248	0.901018894383446	1	0.65427282397116	1	0.800886287469478	0.997077513615559	-0.396587585044595	-0.767507940101252	0.00141213318910293	0.0116775628013328	0.370920355056657
chr7	66955465	66955877	412	+	utr3	TMEM248	0.83952475709751	1	0.870948461316665	1	0.472530487843247	0.997077513615559	-0.714748241071022	-0.767507940101252	0.00141213318910293	0.0116775628013328	0.0527596990302297
chr7	66958046	66958152	106	+	utr3	TMEM248	0.0225356369363923	0.661769943721289	0.0186994548396228	1	0.174899319475925	0.997077513615559	-0.548813403715009	-0.767507940101252	0.00141213318910293	0.0116775628013328	0.218694536386243
chr7	66995342	66995560	218	-	utr5	SBDS	0.479164199781693	1	0.592352445142237	1	0.592341928516243	0.997077513615559	0.0133181873152407	0.256693807938045	0.349847251180654	0.568376303610475	-0.243375620622805
chr7	67302667	67302817	150	+	exon	STAG3L4	0.752195566193456	1	0.899119003533984	1	0.971563026707938	0.997077513615559	-0.631595068364104	-0.322082485836213	0.413611127543768	0.629987764072155	-0.309512582527891
chr7	70596400	70596598	198	+	intron	AUTS2	0.912530980057847	1	0.939779237331321	1	0.971481767333252	0.997077513615559	0.977899831222309	0.192040871437313	0.585301673029461	0.765791540510699	0.785858959784996
chr7	70762880	70763261	381	+	exon	AUTS2	0.338572969469557	1	0.486023761116013	1	0.960500414579899	0.997077513615559	0.0194989660071142	0.192040871437313	0.585301673029461	0.765791540510699	-0.172541905430199
chr7	70764757	70764936	179	+	exon	AUTS2	0.303565869604643	1	0.396219316162913	1	0.716764291948443	0.997077513615559	-0.375470063003686	0.192040871437313	0.585301673029461	0.765791540510699	-0.567510934441
chr7	70789755	70791142	1387	+	utr3	AUTS2	0.961542921454569	1	0.793234676506288	1	0.734788400777389	0.997077513615559	0.570474932310711	0.192040871437313	0.585301673029461	0.765791540510699	0.378434060873398
chr7	72879368	72879574	206	+	utr5	POM121	0.624760889653841	1	0.525641166349886	1	0.902052731646848	0.997077513615559	-0.918409660917147	-0.454828645806388	0.122171705920593	0.288913382974849	-0.463581015110759
chr7	72879724	72879825	101	+	utr5	POM121	0.699212774579142	1	0.618051603186914	1	0.817034252577052	0.997077513615559	0.307803533050757	-0.454828645806388	0.122171705920593	0.288913382974849	0.762632178857145
chr7	72913167	72913305	138	+	intron	POM121	0.120880756303218	1	0.100456375304205	1	0.329401105089087	0.997077513615559	-1.03803312392066	-0.454828645806388	0.122171705920593	0.288913382974849	-0.583204478114272
chr7	72913517	72913923	406	+	utr5	POM121	0.033413687978776	0.766481474652104	0.0723173123562082	1	0.719388552869055	0.997077513615559	-1.6436909065536	-0.454828645806388	0.122171705920593	0.288913382974849	-1.18886226074722
chr7	72914086	72914404	318	+	intron	POM121	0.562412931546113	1	0.73953144277027	1	0.726587209304588	0.997077513615559	-1.31800160797362	-0.454828645806388	0.122171705920593	0.288913382974849	-0.863172962167227
chr7	72925456	72925561	105	+	exon	POM121	0.956480122296593	1	0.944299050798696	1	0.844498360800166	0.997077513615559	0.506693654246058	-0.454828645806388	0.122171705920593	0.288913382974849	0.961522300052446
chr7	72942100	72942207	107	+	exon	POM121	0.557894301571165	1	0.702691385847777	1	0.72021070671357	0.997077513615559	-0.511472495527088	-0.454828645806388	0.122171705920593	0.288913382974849	-0.0566438497206996
chr7	72946391	72946546	155	+	utr3	POM121	0.278169247342331	1	0.141376164992561	1	0.246011195331009	0.997077513615559	0.143638361089457	-0.454828645806388	0.122171705920593	0.288913382974849	0.598467006895845
chr7	73442227	73442447	220	-	exon	BAZ1B	0.338846917054789	1	0.249199602578434	1	0.579899174423509	0.997077513615559	0.567968009896466	0.309831868725249	0.178238918137643	0.36917958494902	0.258136141171217
chr7	73476954	73477107	153	-	exon	BAZ1B	0.0272312429550566	0.714176814198246	0.158833948693152	1	0.578581930101733	0.997077513615559	0.227763392647562	0.309831868725249	0.178238918137643	0.36917958494902	-0.0820684760776879
chr7	73477296	73477509	213	-	exon	BAZ1B	0.428473888861157	1	0.661571870976235	1	0.782940213576112	0.997077513615559	-0.033826472462923	0.309831868725249	0.178238918137643	0.36917958494902	-0.343658341188172
chr7	73477765	73477924	159	-	exon	BAZ1B	0.430580411001611	1	0.780444606820227	1	0.964756363617641	0.997077513615559	0.273818048773291	0.309831868725249	0.178238918137643	0.36917958494902	-0.0360138199519585
chr7	73477992	73478343	351	-	exon	BAZ1B	0.766886281208231	1	0.949503726016621	1	0.801952746060942	0.997077513615559	0.397993079911	0.309831868725249	0.178238918137643	0.36917958494902	0.0881612111857504
chr7	73522074	73522286	212	-	utr5	BAZ1B	0.730538046092737	1	0.877577190479484	1	0.779785080355857	0.997077513615559	0.37431297046366	0.309831868725249	0.178238918137643	0.36917958494902	0.0644811017384109
chr7	73536593	73536972	379	-	utr3	BCL7B	0.9848674532458	1	0.733079842409176	1	0.631572976454333	0.997077513615559	-0.563670796538635	-0.88278021426306	0.000898236099858891	0.00816535463777362	0.319109417724424
chr7	73537102	73537217	115	-	utr3	BCL7B	0.0822055673960585	0.951284948849731	0.0748512973036406	1	0.322944666980773	0.997077513615559	-0.310797953422929	-0.88278021426306	0.000898236099858891	0.00816535463777362	0.57198226084013
chr7	73537272	73537413	141	-	utr3	BCL7B	0.000162695420525581	0.0533640979323907	0.000502806848862876	1	0.0849479643286646	0.997077513615559	0.297034990464435	-0.88278021426306	0.000898236099858891	0.00816535463777362	1.17981520472749
chr7	73539952	73540066	114	-	utr3	BCL7B	0.239609740050948	1	0.147256336177354	1	0.370435765816839	0.997077513615559	0.108049777819517	-0.88278021426306	0.000898236099858891	0.00816535463777362	0.990829992082577
chr7	73570188	73570705	517	-	utr3	TBL2	0.839078966786953	1	0.557164792613521	1	0.59097600498335	0.997077513615559	-0.435732514160831	-0.305262652663479	0.218745853159629	0.422036505567506	-0.130469861497352
chr7	73573999	73574169	170	-	utr3	TBL2	0.148945140780784	1	0.131063444861863	1	0.459486146848198	0.997077513615559	0.666236871644123	-0.305262652663479	0.218745853159629	0.422036505567506	0.971499524307603
chr7	73574454	73574564	110	-	utr3	TBL2	0.57298372502351	1	0.400880701414183	1	0.825969921186232	0.997077513615559	0.265811021904212	-0.305262652663479	0.218745853159629	0.422036505567506	0.571073674567692
chr7	73682476	73683159	683	-	utr3	DNAJC30	0.00502931427256037	0.376523315882289	0.0399707991752731	1	0.130326401725629	0.997077513615559	0.145963576651065	0.610834923961824	0.0659357668506564	0.18756504824204	-0.464871347310759
chr7	73683222	73683392	170	+	exon	WBSCR22	0.468497893785736	1	0.706772209919652	1	0.672192127132084	0.997077513615559	0.232633302303688	0.108035493450404	0.618363741126146	0.789056158997439	0.124597808853283
chr7	73683569	73683811	242	+	utr5	WBSCR22	0.272472739019826	1	0.465381574030406	1	0.700924815224629	0.997077513615559	-0.287557309443116	0.108035493450404	0.618363741126146	0.789056158997439	-0.395592802893521
chr7	73736130	73736341	211	-	utr3	ABHD11	0.752659158275604	1	0.948534810550297	1	0.891130388844828	0.997077513615559	0.041206964061994	0.132647638199604	0.685082620877095	0.833673943313923	-0.0914406741376095
chr7	73736487	73736765	278	-	utr3	ABHD11	0.955508903712213	1	0.792823230215668	1	0.980043120688589	0.997077513615559	0.151197221631493	0.132647638199604	0.685082620877095	0.833673943313923	0.0185495834318892
chr7	73830975	73831075	100	+	utr5	CLDN4	0.801194349248986	1	0.723607512362414	1	0.893287599627092	0.997077513615559	0.915343837205116	0.690611639362349	0.122018475604761	0.288674050241195	0.224732197842767
chr7	73834621	73834998	377	-	utr3	WBSCR27	0.246148363641852	1	0.188701865663077	1	0.501828953952425	0.997077513615559	-0.515096140084402	-1.20946053873569	0.0109005309583442	0.0539850644249019	0.694364398651285
chr7	74121106	74121477	371	+	utr3	LIMK1	0.0684734945691052	0.919512864095514	0.0475310426102579	1	0.314457456550915	0.997077513615559	0.163018682283071	-0.592417323419801	0.0391743205396314	0.133078529331644	0.755436005702873
chr7	74214804	74214915	111	+	utr5	LAT2	0.826763169070819	1	0.97010904041	1	0.966172357604195	0.997077513615559	-1.12661197321541	-0.873008820929918	0.00107664591032692	0.0094887116061341	-0.253603152285488
chr7	74228913	74229212	299	+	utr3	LAT2	0.56949136356772	1	0.37091687301414	1	0.620020461175507	0.997077513615559	-0.533199988296483	-0.873008820929918	0.00107664591032692	0.0094887116061341	0.339808832633436
chr7	74232036	74232245	209	-	utr3	RFC2	0.903324420184575	1	0.873267171399715	1	0.731263600827096	0.997077513615559	0.43262100035785	0.628949311928906	0.00953671369032203	0.0487987061276825	-0.196328311571056
chr7	74338452	74338677	225	+	exon	CLIP2	0.0264954221161545	0.712639383349945	0.0105640862367879	1	0.267677259111577	0.997077513615559	0.55020424440663	1.15974995947617	0.029447190881322	0.109091048712965	-0.609545715069544
chr7	74338689	74338795	106	+	exon	CLIP2	0.634654941343289	1	0.627800358954371	1	0.537853057595777	0.997077513615559	-0.0764203021940673	1.15974995947617	0.029447190881322	0.109091048712965	-1.23617026167024
chr7	74375910	74376798	888	+	exon	CLIP2	0.766516419121812	1	0.696146057251292	1	0.684336089775367	0.997077513615559	1.76127601700904	1.15974995947617	0.029447190881322	0.109091048712965	0.601526057532864
chr7	74389055	74389166	111	+	exon	CLIP2	0.134970923984737	1	0.0909658194874711	1	0.371391871839501	0.997077513615559	2.28603781489855	1.15974995947617	0.029447190881322	0.109091048712965	1.12628785542238
chr7	74403858	74404226	368	+	utr3	CLIP2	0.888407165713502	1	0.830380204402478	1	0.591369722831605	0.997077513615559	1.6511036051189	1.15974995947617	0.029447190881322	0.109091048712965	0.491353645642723
chr7	74404766	74404933	167	+	utr3	CLIP2	0.745673008228912	1	0.63123113910955	1	0.889588337442863	0.997077513615559	1.61437737600435	1.15974995947617	0.029447190881322	0.109091048712965	0.45462741652818
chr7	74657682	74658013	331	+	utr5	GTF2I	0.460561811071322	1	0.543265428095429	1	0.298275672996532	0.997077513615559	-1.04876100268131	-0.922380447163795	0.000892555851545489	0.00812703299812211	-0.126380555517514
chr7	75016659	75016766	107	+	intron	GATSL2	0.46440340183508	1	0.368451231722785	1	0.85097381542986	0.997077513615559	-0.251537012920371	-0.470036839499837	0.206072915280252	0.406051406352299	0.218499826579466
chr7	75024801	75024946	145	+	utr3*	GATSL2	0.312084199744079	1	0.216183209276023	1	0.832709210404173	0.997077513615559	-0.177106127395922	-0.470036839499837	0.206072915280252	0.406051406352299	0.292930712103915
chr7	75025257	75025535	278	+	utr3*	GATSL2	0.340730092034862	1	0.255181173641823	1	0.818888786307337	0.997077513615559	0.818552403456889	-0.470036839499837	0.206072915280252	0.406051406352299	1.28858924295673
chr7	75027804	75027941	137	-	utr3	RCC1L	0.511744417148729	1	0.632807428521377	1	0.977006904752658	0.997077513615559	-0.80210903487835	-0.53588059745967	0.0310084964597932	0.112811398607462	-0.26622843741868
chr7	75042292	75042819	527	-	utr3	RCC1L	0.645565872448672	1	0.901781435561336	1	0.937204996039347	0.997077513615559	-0.494761655301174	-0.53588059745967	0.0310084964597932	0.112811398607462	0.0411189421584958
chr7	75042858	75043099	241	-	utr3	RCC1L	0.0764426563563952	0.934747699617053	0.0648521099249792	1	0.551342873108729	0.997077513615559	0.00607342072243105	-0.53588059745967	0.0310084964597932	0.112811398607462	0.541954018182101
chr7	75073454	75073841	387	-	utr5	RCC1L	0.0822618913639457	0.951284948849731	0.140826080396856	1	0.138573766109847	0.997077513615559	-0.942774118665496	-0.53588059745967	0.0310084964597932	0.112811398607462	-0.406893521205826
chr7	75418489	75418598	109	-	utr3	POM121C	0.169411023886615	1	0.0966099688699384	1	0.273096629948627	0.997077513615559	0.0661160343637589	-0.603498783213142	0.0445507592627362	0.14497919806024	0.669614817576901
chr7	75421936	75422140	204	-	exon	POM121C	0.928096660027497	1	0.772179175604135	1	0.858959489852977	0.997077513615559	-0.351629844494022	-0.603498783213142	0.0445507592627362	0.14497919806024	0.25186893871912
chr7	75486077	75486278	201	-	utr5	POM121C	0.851950063740795	1	0.712933866671992	1	0.930146148933081	0.997077513615559	-0.734662496871968	-0.603498783213142	0.0445507592627362	0.14497919806024	-0.131163713658826
chr7	75527890	75528046	156	-	exon	PMS2P3	0.162465346405619	1	0.0990826890382383	1	0.499384519995118	0.997077513615559	-0.164601138169159	-0.625001898951485	0.144020099560873	0.322991704405099	0.460400760782326
chr7	75536221	75537280	1059	-	utr3	HIP1	0.281951325322224	1	0.189300914860844	1	0.555254842743149	0.997077513615559	0.791900201940046	0.43695052011131	0.13584451775047	0.309969776257958	0.354949681828736
chr7	75879051	75879206	155	+	utr5	RHBDD2	0.564722774524536	1	0.633963706570109	1	0.403253464173639	0.997077513615559	1.17648434285444	0.931705313734396	0.0146932716771603	0.0666748830399463	0.244779029120048
chr7	75953973	75954107	134	+	utr5	POR	0.463632149236543	1	0.706665497752945	1	0.85847924477862	0.997077513615559	-0.359529611698076	0.297390333855437	0.453918022588292	0.665829629834492	-0.656919945553513
chr7	75985539	75985765	226	+	utr3	POR	0.267918173856298	1	0.198356459558244	1	0.447882876453142	0.997077513615559	1.20295121825389	0.297390333855437	0.453918022588292	0.665829629834492	0.905560884398457
chr7	75986442	75986675	233	+	utr3	POR	0.0952594111183019	0.970701593403316	0.05981156861678	1	0.604629759926517	0.997077513615559	1.26963142657714	0.297390333855437	0.453918022588292	0.665829629834492	0.972241092721704
chr7	76047867	76048180	313	+	utr5	MDH2	0.359168620293165	1	0.594149226816961	1	0.692211375761631	0.997077513615559	-0.620287892814983	-0.185337320891325	0.523937745462642	0.720359225438106	-0.434950571923658
chr7	76048518	76048956	438	+	utr3	MDH2	0.468454585563359	1	0.318092127534989	1	0.242467078089621	0.997077513615559	-0.235276972814666	-0.185337320891325	0.523937745462642	0.720359225438106	-0.0499396519233407
chr7	76054766	76054901	135	+	exon	MDH2	0.658845413309361	1	0.472386359270507	1	0.903974603919776	0.997077513615559	0.363358006818648	-0.185337320891325	0.523937745462642	0.720359225438106	0.548695327709973
chr7	76302598	76302992	394	+	utr5	HSPB1	0.878798149722314	1	0.952957437818438	1	0.340796534709595	0.997077513615559	0.915752420034379	0.760071336169779	0.103690306919321	0.257062271036516	0.1556810838646
chr7	76303604	76303793	189	+	utr3	HSPB1	0.268820979879472	1	0.171915241142982	1	0.5022116360699	0.997077513615559	1.63505913594943	0.760071336169779	0.103690306919321	0.257062271036516	0.874987799779647
chr7	76329571	76330264	693	-	utr3	YWHAG	0.0941062397637814	0.968940270191104	0.0768904181451496	1	0.579123274524602	0.997077513615559	0.897143569150136	-0.0320409021989849	0.875672025469401	0.941397476445269	0.929184471349121
chr7	76358794	76359002	208	-	utr5	YWHAG	0.257934491677244	1	0.161211920599073	1	0.609937613215845	0.997077513615559	0.574526138766364	-0.0320409021989849	0.875672025469401	0.941397476445269	0.606567040965349
chr7	76389435	76389586	151	-	utr3	SSC4D	0.641110595413953	1	0.530159051756942	1	0.941530131595014	0.997077513615559	0.496162289012973	-0.120021827402821	0.849049064740485	0.926745505238808	0.616184116415795
chr7	76482547	76483024	477	+	exon	DTX2	0.671060946503004	1	0.763859357495791	1	0.541680957176785	0.997077513615559	-0.10523562811043	-0.0831244621874956	0.8396328137757	0.922129168228164	-0.0221111659229347
chr7	76505729	76505927	198	+	utr3	DTX2	0.0732196555397353	0.93302718636473	0.045200017049407	1	0.483892036129381	0.997077513615559	0.85452225754075	-0.0831244621874956	0.8396328137757	0.922129168228164	0.937646719728245
chr7	76549498	76549615	117	+	exon	AC004980.7	0.888251691704912	1	0.807580412196854	1	0.824941847622742	0.997077513615559	0.890069971608673	0.377143411217018	0.452740473716339	0.664734954635167	0.512926560391655
chr7	76549695	76549804	109	+	exon	AC004980.7	0.702133113740551	1	0.602177869139187	1	0.949116468202243	0.997077513615559	1.31121936797661	0.377143411217018	0.452740473716339	0.664734954635167	0.934075956759591
chr7	77121910	77122013	103	-	exon	FAM185BP	0.510659012977549	1	0.423396323202219	1	0.790580758920155	0.997077513615559	0.356682375847861	-0.73180315043243	0.493515291292585	0.697178496176473	1.08848552628029
chr7	77196577	77196918	341	-	exon	FGL2	0.268834176729929	1	0.386211647404629	1	0.935794950724965	0.997077513615559	-0.439510158657336	-0.312717432738819	0.476137921140032	0.684702767019595	-0.126792725918517
chr7	77199399	77199511	112	-	exon	FGL2	0.234531701760126	1	0.274992124015985	1	0.786054320863961	0.997077513615559	-0.817753556409526	-0.312717432738819	0.476137921140032	0.684702767019595	-0.505036123670707
chr7	77626686	77626917	231	+	exon	PTPN12	0.127787377491091	1	0.319544466608697	1	0.674199766229429	0.997077513615559	0.498436376221141	0.805654097408981	0.0017794433270254	0.013918487641667	-0.30721772118784
chr7	77627146	77627595	449	+	exon	PTPN12	0.154839694901711	1	0.300103921651273	1	0.647310748021778	0.997077513615559	0.140652786431652	0.805654097408981	0.0017794433270254	0.013918487641667	-0.665001310977329
chr7	77684014	77684306	292	-	exon	APTR	0.839045272144042	1	0.667759925713114	1	0.966124698190195	0.997077513615559	0.757656463291731	0.594155616045815	0.0664272716278894	0.188615108386466	0.163500847245915
chr7	77696002	77696341	339	-	exon	APTR	0.869304478560177	1	0.694324848508716	1	0.800769855339743	0.997077513615559	0.873432436583305	0.594155616045815	0.0664272716278894	0.188615108386466	0.27927682053749
chr7	77696438	77696979	541	+	utr5	RSBN1L	0.511581211982224	1	0.351171995318783	1	0.906012980849688	0.997077513615559	0.860294234954094	0.0805677085510815	0.780344574182765	0.888194927791547	0.779726526403013
chr7	77749568	77749887	319	+	exon	RSBN1L	0.439285249609769	1	0.625382393019577	1	0.907537318504454	0.997077513615559	-0.0618255492212447	0.0805677085510815	0.780344574182765	0.888194927791547	-0.142393257772326
chr7	77778662	77779110	448	+	utr3	RSBN1L	0.664893706670366	1	0.831247404624088	1	0.924767856891089	0.997077513615559	-0.763322600397113	0.0805677085510815	0.780344574182765	0.888194927791547	-0.843890308948195
chr7	77793853	77794340	487	-	utr3	TMEM60	0.685170164780093	1	0.889650106749696	1	0.833503272035333	0.997077513615559	-0.829889365132639	-0.332527159103968	0.421544908085644	0.636466530738924	-0.497362206028671
chr7	80096963	80097091	128	-	exon	AC004159.1	0.2732759914647	1	0.319661461728707	1	0.781366167146621	0.997077513615559	0.247550343182649	0.414677368811659	0.70090623052085	0.843605156373713	-0.16712702562901
chr7	80134922	80135085	163	+	utr5	GNAI1	0.388310859310888	1	0.276912596834691	1	0.731545421018009	0.997077513615559	0.506886710362842	-0.551780393616616	0.0465282851895775	0.148547841691558	1.05866710397946
chr7	80744910	80745288	378	-	exon	SEMA3C	0.295887338160017	1	0.400383550179016	1	0.968022946844198	0.997077513615559	-0.641115326675145	-0.833179356361575	0.133933702352836	0.307298762659368	0.192064029686431
chr7	83155096	83155332	236	-	exon	PCLO	0.545057256096365	1	0.625611685113367	1	0.604603191050688	0.997077513615559	3.15574853557594	2.51075397161575	5.5300535204136e-09	2.89482650698783e-07	0.644994563960184
chr7	83367836	83368037	201	-	exon	SEMA3E	0.901775722889938	1	0.938352949766752	1	0.396180300865089	0.997077513615559	-1.65409464145137	-1.0284764822102	0.351944086923567	0.570713469379125	-0.625618159241177
chr7	83648464	83648764	300	-	utr5	SEMA3E	0.482939871490764	1	0.605556173800364	1	0.523252285098802	0.997077513615559	-1.17779294493219	-1.0284764822102	0.351944086923567	0.570713469379125	-0.149316462721996
chr7	83960850	83961010	160	-	utr3	SEMA3A	0.88946750599506	1	0.771727256137429	1	0.586526843517916	0.997077513615559	-0.642703553016707	-0.707785947451104	0.0815666925985828	0.217993095025054	0.0650823944343968
chr7	83961182	83961822	640	-	utr3	SEMA3A	0.44295398093701	1	0.631103319011607	1	0.688735465094998	0.997077513615559	-0.924562216256774	-0.707785947451104	0.0815666925985828	0.217993095025054	-0.21677626880567
chr7	84194542	84194750	208	-	utr5	SEMA3A	0.507213496882532	1	0.630120054937803	1	0.950051832533163	0.997077513615559	-0.628836473303384	-0.707785947451104	0.0815666925985828	0.217993095025054	0.0789494741477201
chr7	84999486	84999786	300	-	exon	SEMA3D	0.913563629842164	1	0.894151704251124	1	0.699315702850248	0.997077513615559	-0.769220542193346	-0.944816361713306	0.0176314908585083	0.0754306989018432	0.17559581951996
chr7	86880243	86880529	286	-	utr3	KIAA1324L	0.468552133208778	1	0.658555080347283	1	0.525598037251498	0.997077513615559	-0.850636245993352	-0.68545651850447	0.0144351094801462	0.0658754534881668	-0.165179727488882
chr7	87219471	87219881	410	-	utr5	TMEM243	0.235457878011084	1	0.127006520813958	1	0.374140629919378	0.997077513615559	0.941756946182776	0.12064738647783	0.701733656728109	0.843891275791151	0.821109559704946
chr7	87220015	87220538	523	-	utr5	TMEM243	0.0190648728424267	0.624830613186643	0.00983355050380615	1	0.217100707373727	0.997077513615559	2.27547849300723	0.12064738647783	0.701733656728109	0.843891275791151	2.1548311065294
chr7	87345250	87345446	196	+	exon	TP53TG1_2	0.726116780568998	1	0.564252488403219	1	0.96707658679504	0.997077513615559	0.0529575034995931	NA	NA	NA	NA
chr7	87876531	87876704	173	+	utr5	DBF4	0.386434821666707	1	0.548074685151697	1	0.687815556221766	0.997077513615559	-0.769004486782076	-0.58661422465612	0.0573092415888454	0.170170183851864	-0.182390262125955
chr7	87907197	87907388	191	+	utr3	DBF4	0.6825426560027	1	0.839494963006665	1	0.866502964137633	0.997077513615559	-0.47017484317272	-0.58661422465612	0.0573092415888454	0.170170183851864	0.1164393814834
chr7	87907498	87907659	161	+	utr3	DBF4	0.997124019545876	1	0.85773634119237	1	0.733779244282409	0.997077513615559	-0.89551644195669	-0.58661422465612	0.0573092415888454	0.170170183851864	-0.30890221730057
chr7	87907759	87907859	100	+	utr3	DBF4	0.471678748379638	1	0.6252295316455	1	0.673203650911949	0.997077513615559	-0.968158089009372	-0.58661422465612	0.0573092415888454	0.170170183851864	-0.381543864353251
chr7	87934301	87934481	180	+	utr5	ADAM22	0.835209598999672	1	0.735736047329827	1	0.695659566749476	0.997077513615559	0.0972870035597928	-0.783648334973876	0.0025123321332333	0.0181657916873664	0.880935338533669
chr7	88196656	88196794	138	+	utr3	ADAM22	0.512688653630353	1	0.438957914315024	1	0.544959818240488	0.997077513615559	-1.13462362873502	-0.783648334973876	0.0025123321332333	0.0181657916873664	-0.350975293761142
chr7	88199388	88199619	231	+	utr3	ADAM22	0.494306088826975	1	0.67145823526265	1	0.826236483916146	0.997077513615559	-1.23454379397487	-0.783648334973876	0.0025123321332333	0.0181657916873664	-0.450895459000991
chr7	90385174	90385350	176	+	utr3	GTPBP10	0.922924493912948	1	0.79208948948771	1	0.681215654099264	0.997077513615559	-0.678016652982632	-0.269241471200723	0.478764470168541	0.686743942878963	-0.408775181781909
chr7	90412540	90413147	607	+	utr5	CLDN12	0.360312081225827	1	0.230619643926373	1	0.491845147506332	0.997077513615559	-0.413551975992911	-0.964769762715935	0.00107471680933693	0.00947471978336314	0.551217786723024
chr7	91266481	91267132	651	+	utr3	FZD1	0.77712199261104	1	0.996975200820077	1	0.984481649156043	0.997077513615559	0.26013417302902	0.301375057672063	0.435975172629129	0.650150192150178	-0.0412408846430434
chr7	91873445	91873652	207	-	utr3	MTERF1	0.704070934203908	1	0.836666484795804	1	0.973799003557376	0.997077513615559	-0.511159630945696	-0.435204567796467	0.201886499665884	0.40105709874386	-0.0759550631492291
chr7	91873869	91874026	157	-	exon	MTERF1	0.96026580303848	1	0.792023440003656	1	0.467729851569795	0.997077513615559	-0.194986741345752	-0.435204567796467	0.201886499665884	0.40105709874386	0.240217826450715
chr7	91874102	91874239	137	-	exon	MTERF1	0.718663601530344	1	0.589415891904145	1	0.495627058357463	0.997077513615559	-0.0845913883391178	-0.435204567796467	0.201886499665884	0.40105709874386	0.35061317945735
chr7	91874391	91874773	382	-	utr5	MTERF1	0.526517491788073	1	0.704524092686432	1	0.828123311773436	0.997077513615559	-0.6462752306285	-0.435204567796467	0.201886499665884	0.40105709874386	-0.211070662832032
chr7	91940918	91941070	152	+	utr5	AKAP9	0.750382643231328	1	0.958323341074202	1	0.836486658095	0.997077513615559	0.354086168998525	-0.55981838500297	0.121217516833693	0.287429344426086	0.913904554001494
chr7	92001039	92001277	238	+	exon	AKAP9	0.601845971328847	1	0.816012592739076	1	0.898992337116468	0.997077513615559	0.579789970198007	-0.55981838500297	0.121217516833693	0.287429344426086	1.13960835520098
chr7	92058114	92058239	125	+	exon	AKAP9	0.668360106606818	1	0.550396034194592	1	0.553078226845566	0.997077513615559	-1.07276133259694	-0.55981838500297	0.121217516833693	0.287429344426086	-0.512942947593975
chr7	92062224	92062357	133	+	exon	AKAP9	0.900609619327108	1	0.850863100302925	1	0.798759515016633	0.997077513615559	-0.610539756467542	-0.55981838500297	0.121217516833693	0.287429344426086	-0.0507213714645727
chr7	92074199	92074328	129	+	intron	AKAP9	0.49638225477795	1	0.599449253220071	1	0.951613772793119	0.997077513615559	-1.02995066059189	-0.55981838500297	0.121217516833693	0.287429344426086	-0.470132275588923
chr7	92079246	92079427	181	+	exon	AKAP9	0.355987314794065	1	0.523953247531133	1	0.487072526548362	0.997077513615559	-1.02543007382141	-0.55981838500297	0.121217516833693	0.287429344426086	-0.465611688818445
chr7	92079614	92079777	163	+	exon	AKAP9	0.876673515647935	1	0.969259366574347	1	0.818955558092193	0.997077513615559	-0.89734711691834	-0.55981838500297	0.121217516833693	0.287429344426086	-0.337528731915371
chr7	92083166	92083496	330	+	exon	AKAP9	0.902447491954874	1	0.671138486470709	1	0.16965550169805	0.997077513615559	-0.610445989488092	-0.55981838500297	0.121217516833693	0.287429344426086	-0.0506276044851227
chr7	92096859	92097255	396	+	exon	AKAP9	0.805356019433512	1	0.932071089434047	1	0.339410863021792	0.997077513615559	-0.53618869727194	-0.55981838500297	0.121217516833693	0.287429344426086	0.0236296877310296
chr7	92099659	92099764	105	+	exon	AKAP9	0.885534379015868	1	0.666656194167273	1	0.888826892927138	0.997077513615559	-0.364786722780513	-0.55981838500297	0.121217516833693	0.287429344426086	0.195031662222456
chr7	92134264	92134481	217	-	utr5	CYP51A1	0.850288339474957	1	0.643660800445378	1	0.701680962595821	0.997077513615559	-0.327109501161211	-0.572811420678775	0.136699262206076	0.311199173762646	0.245701919517565
chr7	92134674	92134775	101	-	utr5	CYP51A1	0.573117577294187	1	0.698765287006851	1	0.778549977092241	0.997077513615559	-0.158542619080484	-0.572811420678775	0.136699262206076	0.311199173762646	0.414268801598292
chr7	92134879	92135009	130	+	exon	CYP51A1-AS1	0.559033491586312	1	0.65635305320482	1	0.952779835911905	0.997077513615559	0.196528438882435	0.00508238878527332	0.993688934784056	0.996705404906612	0.191446050097162
chr7	92137697	92137866	169	+	intron	CYP51A1-AS1	0.418030154031762	1	0.547390015041877	1	0.74048798263958	0.997077513615559	-0.471168629003685	0.00508238878527332	0.993688934784056	0.996705404906612	-0.476251017788958
chr7	92142494	92142709	215	-	utr3	LRRD1	0.032903523738333	0.761120752639079	0.136480140124328	1	0.456100159642512	0.997077513615559	-0.100129721671287	0.3303955690603	0.732801370533161	0.861531154130835	-0.430525290731587
chr7	92245543	92245683	140	-	utr5	KRIT1	0.59327476315682	1	0.469222324641096	1	0.55524613372027	0.997077513615559	-0.333361724531764	-0.397768448167168	0.135846399564609	0.309969776257958	0.0644067236354035
chr7	92245792	92245907	115	-	utr5	KRIT1	0.113312853165068	1	0.128457425561111	1	0.815854328101788	0.997077513615559	-1.00233958558401	-0.397768448167168	0.135846399564609	0.309969776257958	-0.604571137416844
chr7	92246010	92246340	330	-	utr5	KRIT1	0.59012252276767	1	0.507334955740783	1	0.850025613187922	0.997077513615559	0.431229436575479	-0.397768448167168	0.135846399564609	0.309969776257958	0.828997884742647
chr7	92398269	92398797	528	+	utr3	ANKIB1	0.646089888911829	1	0.483550702454968	1	0.829477483209263	0.997077513615559	0.338606736017464	-0.121919298130678	0.637230956305468	0.802502085593924	0.460526034148141
chr7	92398845	92399029	184	+	utr3	ANKIB1	0.434249498687522	1	0.339450242262757	1	0.620940661934204	0.997077513615559	0.0267491113204352	-0.121919298130678	0.637230956305468	0.802502085593924	0.148668409451113
chr7	92447461	92447880	419	+	utr5	GATAD1	0.927368868619173	1	0.801956231721099	1	0.694428382013484	0.997077513615559	-0.48877404607955	-0.955616620481287	0.000157248374787794	0.00202633483981075	0.466842574401737
chr7	92456518	92456674	156	+	utr3	GATAD1	0.763258320699863	1	0.631024799408391	1	0.886873619974617	0.997077513615559	-0.737485844177644	-0.955616620481287	0.000157248374787794	0.00202633483981075	0.218130776303643
chr7	92517586	92517919	333	-	exon	PEX1	0.146174710618692	1	0.242372257834504	1	0.213564319462486	0.997077513615559	-1.13914662205215	-0.525454136696768	0.0287388465554482	0.107240155862052	-0.613692485355379
chr7	92534495	92534922	427	+	exon	RBM48	0.0947030477178807	0.968940270191104	0.206447811348101	1	0.523318994454714	0.997077513615559	0.176555131861139	0.63003992545222	0.0524324714422487	0.160402082665536	-0.453484793591081
chr7	92614969	92615301	332	-	utr3	CDK6	0.30692032135794	1	0.191525379643803	1	0.366691746271236	0.997077513615559	1.45782704406683	0.211201167052925	0.44873355525689	0.660915419496053	1.24662587701391
chr7	92833177	92833344	167	-	utr5	CDK6	0.712561046506193	1	0.843423122836936	1	0.589196700668783	0.997077513615559	0.60353693900652	0.211201167052925	0.44873355525689	0.660915419496053	0.392335771953595
chr7	92833399	92833762	363	-	utr5	CDK6	0.732769495263506	1	0.892182458697078	1	0.569892127806345	0.997077513615559	0.848135641788548	0.211201167052925	0.44873355525689	0.660915419496053	0.636934474735622
chr7	93105517	93106011	494	-	exon	SAMD9	0.882147750549504	1	0.707367642072511	1	0.0555770372294019	0.997077513615559	0.217012596753399	-0.411356999633895	0.692928559520963	0.837932680744948	0.628369596387294
chr7	93132405	93132752	347	-	exon	SAMD9L	NA	NA	0.995155493742601	1	0.157293302041369	0.997077513615559	1.51468938541277	1.27363785601526	NA	NA	0.241051529397508
chr7	93135406	93135552	146	-	exon	SAMD9L	NA	NA	0.874856123760266	1	0.232421450646542	0.997077513615559	1.55956808119722	1.27363785601526	NA	NA	0.285930225181954
chr7	93135652	93135972	320	-	utr5	SAMD9L	0.955122072887906	1	0.900577426974965	1	0.244213245199762	0.997077513615559	1.54628299207075	1.27363785601526	NA	NA	0.272645136055483
chr7	93358320	93358528	208	+	utr3	VPS50	0.700666154479087	1	0.567151540579173	1	0.629104959074846	0.997077513615559	0.774781711939732	-0.0432977335069793	0.892764804345467	0.948729760622044	0.818079445446711
chr7	93807241	93807511	270	+	intron	GNGT1	0.923438096774605	1	0.729428852260756	1	0.416261227097012	0.997077513615559	1.78267123360302	0.878580699280934	0.1279330051548	0.297791198507825	0.904090534322088
chr7	93807830	93808199	369	+	intron	GNGT1	0.940124921297801	1	0.847278812190739	1	0.537951139988901	0.997077513615559	1.50230064984765	0.878580699280934	0.1279330051548	0.297791198507825	0.623719950566715
chr7	93808423	93808647	224	+	intron	GNGT1	0.861022646656252	1	0.941284184731786	1	0.607529299575911	0.997077513615559	0.681252783953061	0.878580699280934	0.1279330051548	0.297791198507825	-0.197327915327873
chr7	93810127	93810428	301	+	intron	GNGT1	0.550111001243961	1	0.74827539735614	1	0.771002004596371	0.997077513615559	0.449717079027996	0.878580699280934	0.1279330051548	0.297791198507825	-0.428863620252938
chr7	93890643	93890748	105	-	utr5	TFPI2	0.000361169242882643	0.0834153941947158	3.18779160560934e-05	0.804853624584246	0.000380448923465544	0.274738472588332	5.30273263310584	2.10020657235462	0.00395401024242765	0.0257029194390611	3.20252606075122
chr7	93893464	93893776	312	+	exon	AC002076.10	0.163470388515551	1	0.193460158543494	1	0.307954067256002	0.997077513615559	-1.31134457062296	-0.330444739466942	0.774642874506596	0.885337756386354	-0.980899831156022
chr7	94004232	94004338	106	-	utr5	BET1	0.390144331273176	1	0.528536621115644	1	0.818059803669131	0.997077513615559	-0.28957948537959	-0.649876424843422	0.0913968995511655	0.235213695361864	0.360296939463831
chr7	94555781	94555919	138	+	utr3	CASD1	0.938169881015332	1	0.848524862315181	1	0.913837022699632	0.997077513615559	-1.00718264852619	-0.61280825628474	0.176515395193368	0.366862171267122	-0.394374392241447
chr7	94666109	94666212	103	+	utr3	PEG10	0.204623082291806	1	0.253053433133805	1	0.647566961045436	0.997077513615559	0.797059159606474	1.47873136737459	0.000229953000269647	0.00278230093304888	-0.681672207768116
chr7	94667066	94667311	245	+	utr3	PEG10	0.139064878917239	1	0.0828550346279111	1	0.376735727741706	0.997077513615559	1.69916945432796	1.47873136737459	0.000229953000269647	0.00278230093304888	0.220438086953366
chr7	95434911	95435019	108	-	utr5	PON2	0.411909530633682	1	0.451181638443423	1	0.370746834864766	0.997077513615559	-0.813417882532971	-0.423267017833656	0.203678922410725	0.40325505364097	-0.390150864699315
chr7	96321955	96322095	140	-	utr5	SLC25A13	0.899420072010354	1	0.758955771327076	1	0.933971461417147	0.997077513615559	-0.60966938838243	-0.820214080504054	0.00245204336142656	0.0178274347535163	0.210544692121624
chr7	96664302	96664404	102	-	exon	SHFM1	0.283705888859839	1	0.257334381946943	1	0.898257594826838	0.997077513615559	-1.298981069338	0.70230441309963	0.0339193881850102	0.120232465287457	-2.00128548243763
chr7	96709748	96709872	124	-	utr5	SHFM1	0.678595024220819	1	0.916443045249714	1	0.664852779708743	0.997077513615559	1.16930697221474	0.70230441309963	0.0339193881850102	0.120232465287457	0.467002559115111
chr7	97117726	97117832	106	+	exon	SDHAF3	0.248641744710885	1	0.414557643544484	1	0.389633927216351	0.997077513615559	-0.775291561893123	-0.645011253992838	0.052295123589902	0.160123155157073	-0.130280307900286
chr7	97180969	97181191	222	+	utr3	SDHAF3	0.778678097092187	1	0.970430470070722	1	0.882744649858913	0.997077513615559	-0.592946130976937	-0.645011253992838	0.052295123589902	0.160123155157073	0.0520651230159002
chr7	97871757	97872006	249	-	utr5	ASNS	0.870316671859666	1	0.760201135249319	1	0.857794138353771	0.997077513615559	0.720251933832678	0.377756990802317	0.235639901222215	0.442536615413873	0.34249494303036
chr7	97872308	97872457	149	-	utr5	ASNS	0.718627243312272	1	0.87901521103688	1	0.888181326026116	0.997077513615559	0.247070431825512	0.377756990802317	0.235639901222215	0.442536615413873	-0.130686558976805
chr7	98106945	98107124	179	+	utr5	LMTK2	0.50821973219789	1	0.392103024145883	1	0.719278215846338	0.997077513615559	0.720757335135062	0.280759462667246	0.369751488662531	0.587805712895556	0.439997872467816
chr7	98191708	98191934	226	+	exon	LMTK2	0.432338549984858	1	0.647910169566032	1	0.987575560354243	0.997077513615559	0.196351714274987	0.280759462667246	0.369751488662531	0.587805712895556	-0.0844077483922588
chr7	98192212	98192461	249	+	exon	LMTK2	0.715377893236551	1	0.952641984719872	1	0.764119436340857	0.997077513615559	0.336253967990771	0.280759462667246	0.369751488662531	0.587805712895556	0.0554945053235251
chr7	98193092	98194503	1411	+	exon	LMTK2	0.913161370500712	1	0.703402749864077	1	0.997104432148828	0.997606510656565	0.491563879524455	0.280759462667246	0.369751488662531	0.587805712895556	0.210804416857209
chr7	98205435	98205695	260	+	utr3	LMTK2	0.896748080994453	1	0.965448634043065	1	0.774193433286791	0.997077513615559	0.71610118114307	0.280759462667246	0.369751488662531	0.587805712895556	0.435341718475824
chr7	98205827	98206003	176	+	utr3	LMTK2	0.438712569098086	1	0.588899514087204	1	0.737667185171424	0.997077513615559	0.34529477863745	0.280759462667246	0.369751488662531	0.587805712895556	0.0645353159702042
chr7	98206754	98207052	298	+	utr3	LMTK2	0.990277228842082	1	0.811750664457409	1	0.946494096967442	0.997077513615559	0.320620976716702	0.280759462667246	0.369751488662531	0.587805712895556	0.0398615140494558
chr7	98207257	98207475	218	+	utr3	LMTK2	0.875420643733721	1	0.698465757322605	1	0.979362484398228	0.997077513615559	0.210928146347986	0.280759462667246	0.369751488662531	0.587805712895556	-0.0698313163192598
chr7	98212229	98212392	163	+	utr5	BHLHA15	0.911392418341884	1	0.800747159670997	1	0.937012006596107	0.997077513615559	0.235811717327499	0.356788611546657	0.555221350298696	0.744139280190822	-0.120976894219159
chr7	98212653	98213412	759	+	utr3	BHLHA15	0.660258232639624	1	0.819207015283235	1	0.838593222576344	0.997077513615559	0.300261031757361	0.356788611546657	0.555221350298696	0.744139280190822	-0.0565275797892961
chr7	98213567	98213733	166	-	utr3*	TECPR1	0.31735754032816	1	0.222885584963082	1	0.43515402920947	0.997077513615559	0.441504286959485	-0.846509467116376	0.00668571696332234	0.037739273943116	1.28801375407586
chr7	98213969	98214201	232	-	utr3*	TECPR1	0.602442765121532	1	0.47287595867801	1	0.852012791982693	0.997077513615559	0.103364463087846	-0.846509467116376	0.00668571696332234	0.037739273943116	0.949873930204222
chr7	98214431	98214938	507	-	utr3	TECPR1	0.855318541881503	1	0.674752186306698	1	0.986094878860276	0.997077513615559	0.409495885619543	-0.846509467116376	0.00668571696332234	0.037739273943116	1.25600535273592
chr7	98216136	98216605	469	-	utr3	TECPR1	0.933075932605147	1	0.851750350095739	1	0.98382353647562	0.997077513615559	-0.815643036472472	-0.846509467116376	0.00668571696332234	0.037739273943116	0.0308664306439039
chr7	98216779	98217087	308	-	utr3	TECPR1	0.519326385389892	1	0.70091035898265	1	0.924076220802526	0.997077513615559	-0.426314181063913	-0.846509467116376	0.00668571696332234	0.037739273943116	0.420195286052463
chr7	98217146	98217521	375	-	utr3	TECPR1	0.953878510151285	1	0.811984247311702	1	0.834207370825825	0.997077513615559	-0.667000050149597	-0.846509467116376	0.00668571696332234	0.037739273943116	0.179509416966779
chr7	98233621	98233750	129	-	exon	TECPR1	0.28117906731796	1	0.207494852937979	1	0.739664175594905	0.997077513615559	-0.370155782673581	-0.846509467116376	0.00668571696332234	0.037739273943116	0.476353684442795
chr7	98252403	98252587	184	+	exon	BRI3	0.864942593208717	1	0.726832135862994	1	0.776694015521361	0.997077513615559	0.685886563503282	-0.158608924013827	0.581792082809525	0.763816162365325	0.844495487517109
chr7	98292373	98292963	590	+	utr3	BRI3	0.244994942046383	1	0.165076700756282	1	0.566351070355195	0.997077513615559	-0.256941072454479	-0.158608924013827	0.581792082809525	0.763816162365325	-0.0983321484406514
chr7	98293420	98293638	218	-	utr3	BAIAP2L1	0.762571951139344	1	0.963389679895435	1	0.747780995233321	0.997077513615559	0.0390989689893924	-0.156511663401797	0.556801275708822	0.745123219817941	0.195610632391189
chr7	98308169	98308443	274	+	exon	BRI3	0.0828200615687293	0.952469443726001	0.0632158557158664	1	0.61279975225653	0.997077513615559	0.84666112856952	-0.158608924013827	0.581792082809525	0.763816162365325	1.00527005258335
chr7	98400953	98401079	126	-	utr5	BAIAP2L1	0.438965105139066	1	0.33592666669403	1	0.926049569337755	0.997077513615559	-0.324047146495006	-0.156511663401797	0.556801275708822	0.745123219817941	-0.167535483093209
chr7	98616354	98616771	417	+	utr5*	NPTX2	0.529139566293138	1	0.456711325222764	1	0.880250678806581	0.997077513615559	1.26292773613569	-0.832574189648849	0.00702794859514458	0.0391298194402273	2.09550192578454
chr7	98617915	98618071	156	+	intron	NPTX2	0.721531893200178	1	0.605113321906549	1	0.924717324918123	0.997077513615559	1.99241314109133	-0.832574189648849	0.00702794859514458	0.0391298194402273	2.82498733074018
chr7	98619712	98620191	479	+	exon	NPTX2	0.298035133352619	1	0.214731979141342	1	0.740845698274619	0.997077513615559	1.20192606765878	-0.832574189648849	0.00702794859514458	0.0391298194402273	2.03450025730763
chr7	98620360	98620535	175	+	intron	NPTX2	0.928317518762518	1	0.800496876570918	1	0.97806768616178	0.997077513615559	0.68810874485593	-0.832574189648849	0.00702794859514458	0.0391298194402273	1.52068293450478
chr7	98621006	98621195	189	+	intron	NPTX2	0.104526742273644	0.99326236044944	0.0524815807569453	1	0.107745100135305	0.997077513615559	2.77626768887958	-0.832574189648849	0.00702794859514458	0.0391298194402273	3.60884187852843
chr7	98624889	98625000	111	+	exon	NPTX2	0.713279792050403	1	0.591716146735716	1	0.868522897640798	0.997077513615559	-0.73129179586652	-0.832574189648849	0.00702794859514458	0.0391298194402273	0.101282393782329
chr7	98628618	98628755	137	+	utr3	NPTX2	0.35110435996815	1	0.272738317310291	1	0.246773075234147	0.997077513615559	-0.467042314835968	-0.832574189648849	0.00702794859514458	0.0391298194402273	0.365531874812882
chr7	98910033	98910140	107	+	exon	TRRAP	0.242598911525193	1	0.361793029759723	1	0.909243613155356	0.997077513615559	-1.03063949586102	-0.80637875153552	0.00321997326103763	0.022058009420797	-0.224260744325503
chr7	99012057	99012531	474	+	utr3	TRRAP	0.219630964026507	1	0.521979367952416	1	0.858296495625476	0.997077513615559	-1.04219701488129	-0.80637875153552	0.00321997326103763	0.022058009420797	-0.23581826334577
chr7	99012656	99013082	426	+	utr3	TRRAP	0.66878898928727	1	0.479478318257225	1	0.366768525811946	0.997077513615559	-0.861875820474705	-0.80637875153552	0.00321997326103763	0.022058009420797	-0.0554970689391852
chr7	99013504	99013698	194	+	exon	AC004893.11	0.686926384738483	1	0.774554098848692	1	0.937127031564955	0.997077513615559	0.000329679354026299	-0.319784842766757	0.461219521100123	0.672133332986754	0.320114522120783
chr7	99013803	99013967	164	+	exon	AC004893.11	0.995098656047035	1	0.854201496452147	1	0.94540785036118	0.997077513615559	-0.271819790365671	-0.319784842766757	0.461219521100123	0.672133332986754	0.0479650524010855
chr7	99014182	99014415	233	+	exon	AC004893.11	0.252718775348874	1	0.3282641294674	1	0.627333651046237	0.997077513615559	-0.320149367323422	-0.319784842766757	0.461219521100123	0.672133332986754	-0.000364524556665524
chr7	99028687	99028845	158	-	utr3	SMURF1	0.420228738544868	1	0.354833042055523	1	0.729647605293258	0.997077513615559	0.064655464098736	0.0466744395959155	0.866274350516933	0.936425616119104	0.0179810245028205
chr7	99029074	99029196	122	-	utr3	SMURF1	0.231533475173284	1	0.176426753015059	1	0.667483939181996	0.997077513615559	0.15850661542455	0.0466744395959155	0.866274350516933	0.936425616119104	0.111832175828635
chr7	99029419	99029675	256	-	utr3	SMURF1	0.478547376597144	1	0.392892008807589	1	0.844709987023524	0.997077513615559	0.177205620852018	0.0466744395959155	0.866274350516933	0.936425616119104	0.130531181256102
chr7	99261293	99261479	186	+	exon	MYH16	0.87043535518853	1	0.962151545947434	1	0.864329605500319	0.997077513615559	-0.216646437831055	1.65887492497796	0.0186966646087169	0.0783683733047651	-1.87552136280901
chr7	99374680	99374807	127	+	utr5	ARPC1B	0.00184467981193026	0.223986698702455	0.00615944640544097	1	0.0169329978967644	0.997077513615559	-1.42336039131791	-0.281485096855948	0.306892077242006	0.523512899102448	-1.14187529446196
chr7	99385631	99385744	113	+	utr3	ARPC1A	0.463102205227877	1	0.771331670772092	1	0.837362394875263	0.997077513615559	-0.175060912546886	-0.345850367917423	0.152901562000242	0.335887221392498	0.170789455370537
chr7	99386608	99386715	107	+	utr3	ARPC1B	0.824109612473024	1	0.838267509180359	1	0.984990097857525	0.997077513615559	-0.0180670858781139	-0.281485096855948	0.306892077242006	0.523512899102448	0.263418010977834
chr7	99387973	99388133	160	+	utr3	ARPC1B	0.167497981127022	1	0.0919616443696834	1	0.481921101463814	0.997077513615559	0.467407976017487	-0.281485096855948	0.306892077242006	0.523512899102448	0.748893072873434
chr7	99397599	99397807	208	-	intron	PDAP1	0.00932125508466875	0.485699931895286	0.00472032413277804	1	0.150037385464691	0.997077513615559	1.59913458280244	-0.445439891011359	0.0664090054786428	0.188588761983438	2.0445744738138
chr7	99404908	99405019	111	-	exon	PDAP1	0.261746289125322	1	0.412862514989286	1	0.706978349359477	0.997077513615559	-0.637255209693499	-0.445439891011359	0.0664090054786428	0.188588761983438	-0.191815318682141
chr7	99405073	99405302	229	-	intron	PDAP1	0.132392273900234	1	0.0862584847411848	1	0.201352948096054	0.997077513615559	3.13519685305419	-0.445439891011359	0.0664090054786428	0.188588761983438	3.58063674406555
chr7	99408365	99408844	479	+	utr5	BUD31	0.204490915388929	1	0.156462899005454	1	0.437498928178494	0.997077513615559	1.22341334312998	0.522105704892642	0.0197924983565508	0.0819586678215144	0.701307638237341
chr7	99419183	99419532	349	-	utr3	PTCD1	0.515945336538503	1	0.776738184020342	1	0.647468855557641	0.997077513615559	0.0284683926044477	-0.606800201956662	0.0916806083829984	0.235713724305246	0.635268594561109
chr7	99419702	99420159	457	-	utr3	ATP5J2-PTCD1	0.0519197282934844	0.856488999203294	0.0477028058251543	1	0.264316573600157	0.997077513615559	-0.342275285173782	1.73142475091929	0.163295652534929	0.348766326707395	-2.07370003609308
chr7	99425090	99425190	100	-	exon	ATP5J2-PTCD1	0.211000617074395	1	0.192521544928996	1	0.617332565355711	0.997077513615559	-0.116254819347546	1.73142475091929	0.163295652534929	0.348766326707395	-1.84767957026684
chr7	99425244	99425628	384	-	exon	ATP5J2-PTCD1	0.020210537319254	0.634083640416249	0.0137555545903446	1	0.238481525697149	0.997077513615559	0.0266138581751095	1.73142475091929	0.163295652534929	0.348766326707395	-1.70481089274419
chr7	99435035	99435309	274	-	utr3	ATP5J2-PTCD1	0.458013975105119	1	0.326307641916252	1	0.742569707573913	0.997077513615559	-0.24831149265793	1.73142475091929	0.163295652534929	0.348766326707395	-1.97973624357722
chr7	99438949	99439142	193	+	utr5	CPSF4	0.855059711049831	1	0.673941682316249	1	0.908778884820269	0.997077513615559	-0.572486220580518	-0.838703180250767	0.00140155777062172	0.0116108745261657	0.266216959670249
chr7	99453915	99454034	119	+	exon	CPSF4	0.276517313171991	1	0.206247662715366	1	0.53090522627709	0.997077513615559	0.0912888017072816	-0.838703180250767	0.00140155777062172	0.0116108745261657	0.929991981958048
chr7	99456389	99456613	224	+	utr3	CPSF4	0.673892465932069	1	0.487603878394357	1	0.864265324851756	0.997077513615559	-0.773288623482646	-0.838703180250767	0.00140155777062172	0.0116108745261657	0.0654145567681205
chr7	99472897	99473024	127	+	utr5	ZNF789	0.88472361419739	1	0.739942576698948	1	0.95505940646987	0.997077513615559	0.301482187832132	0.109665978322654	0.676403856859374	0.827955285144787	0.191816209509477
chr7	99476326	99476426	100	+	utr5	ZNF789	0.378375410872958	1	0.307446767240006	1	0.885675939095546	0.997077513615559	0.555985911169383	0.109665978322654	0.676403856859374	0.827955285144787	0.446319932846728
chr7	99476538	99476657	119	+	intron	ZNF789	0.369781776394354	1	0.433822092380616	1	0.65560581638458	0.997077513615559	0.39514290490314	0.109665978322654	0.676403856859374	0.827955285144787	0.285476926580485
chr7	99486914	99487171	257	-	exon	ZNF394	0.963529392342187	1	0.822003743001637	1	0.636466468543256	0.997077513615559	-0.105769134761618	-0.181315640117956	0.418578503779214	0.633934276371555	0.0755465053563383
chr7	99493659	99494491	832	-	utr3	ZNF394	0.648203760163666	1	0.97698247048948	1	0.697838487855917	0.997077513615559	-0.239115444071878	-0.181315640117956	0.418578503779214	0.633934276371555	-0.0577998039539212
chr7	99499686	99500281	595	-	utr5	ZNF394	0.274037832140996	1	0.182518415921219	1	0.712968564688761	0.997077513615559	0.528426443986374	-0.181315640117956	0.418578503779214	0.633934276371555	0.70974208410433
chr7	99501324	99501509	185	+	intron	ZNF789	0.815557529074585	1	0.658490147800167	1	0.458029554197	0.997077513615559	-0.0696236071814895	0.109665978322654	0.676403856859374	0.827955285144787	-0.179289585504144
chr7	99505992	99506367	375	+	utr5	ZKSCAN5	0.610319358652442	1	0.96622808510184	1	0.919702852680079	0.997077513615559	-0.311109837144244	-0.267575700996518	0.212954958128323	0.414646879046947	-0.0435341361477259
chr7	99525818	99526334	516	+	utr3	ZKSCAN5	0.184149711035114	1	0.55623325845625	1	0.763843825643043	0.997077513615559	-0.295240443384917	-0.267575700996518	0.212954958128323	0.414646879046947	-0.027664742388399
chr7	99531248	99531359	111	+	utr3	ZKSCAN5	0.656466261128078	1	0.499625376208479	1	0.787173007596025	0.997077513615559	0.350826762922664	-0.267575700996518	0.212954958128323	0.414646879046947	0.618402463919182
chr7	99531583	99531940	357	+	utr3	ZKSCAN5	0.69350487893856	1	0.518278213524794	1	0.711033784294489	0.997077513615559	0.0358770172538738	-0.267575700996518	0.212954958128323	0.414646879046947	0.303452718250392
chr7	99532445	99532653	208	+	utr3	ZKSCAN5	0.60677703985401	1	0.790733579256615	1	0.869960738384162	0.997077513615559	-0.581370420187985	-0.267575700996518	0.212954958128323	0.414646879046947	-0.313794719191467
chr7	99532725	99532857	132	+	utr3	ZKSCAN5	0.381991634581097	1	0.527890537773474	1	0.700195582007473	0.997077513615559	-0.949149004629861	-0.267575700996518	0.212954958128323	0.414646879046947	-0.681573303633344
chr7	99532995	99533114	119	+	utr3	ZKSCAN5	0.543433244507988	1	0.714582574904435	1	0.643583385497731	0.997077513615559	-0.435055553667046	-0.267575700996518	0.212954958128323	0.414646879046947	-0.167479852670528
chr7	99546667	99546862	195	-	utr3	FAM200A	0.222559002495294	1	0.165861526955974	1	0.222229667013462	0.997077513615559	-0.384666793518356	-0.319503819130261	0.407973220384786	0.625429098587009	-0.0651629743880945
chr7	99547185	99547295	110	-	exon	FAM200A	0.427041548202797	1	0.466788667500756	1	0.923393477868383	0.997077513615559	-1.66299513751472	-0.319503819130261	0.407973220384786	0.625429098587009	-1.34349131838445
chr7	99547979	99548203	224	-	exon	FAM200A	0.892233508787122	1	0.950067174802657	1	0.961552721832753	0.997077513615559	-0.145450100665144	-0.319503819130261	0.407973220384786	0.625429098587009	0.174053718465117
chr7	99558253	99558497	244	-	utr5	FAM200A	0.0540636993450943	0.867481745002904	0.0359798629880749	1	0.376550065103129	0.997077513615559	1.42817421438247	-0.319503819130261	0.407973220384786	0.625429098587009	1.74767803351273
chr7	99558575	99558783	208	+	utr5	GS1-259H13.13	0.873087779974201	1	0.964915718971121	1	0.842352395093266	0.997077513615559	0.33905461255585	NA	NA	NA	NA
chr7	99560485	99560615	130	+	utr5	GS1-259H13.13	0.256716266830526	1	0.193041180591085	1	0.529197294667693	0.997077513615559	0.22489210991311	NA	NA	NA	NA
chr7	99572356	99572547	191	+	utr3	ZNF655	0.835819993922898	1	0.656307410272794	1	0.553167448678738	0.997077513615559	-0.134553708985526	-0.78224152715779	0.00485998595006324	0.0298176581597865	0.647687818172264
chr7	99573106	99573261	155	+	utr3	ZNF655	0.773425925313763	1	0.645978361876592	1	0.867644412611098	0.997077513615559	-0.00219989554111773	-0.78224152715779	0.00485998595006324	0.0298176581597865	0.780041631616673
chr7	99573506	99573610	104	+	utr3	ZNF655	0.133322750843965	1	0.222865689264989	1	0.787774142157922	0.997077513615559	-0.746770504757151	-0.78224152715779	0.00485998595006324	0.0298176581597865	0.0354710224006397
chr7	99573635	99573760	125	+	utr3	ZNF655	0.63141058897478	1	0.485443517662375	1	0.649474418220587	0.997077513615559	-0.0223268452007293	-0.78224152715779	0.00485998595006324	0.0298176581597865	0.759914681957061
chr7	99619625	99619915	290	+	utr5	ZSCAN25	0.793904859582047	1	0.618097112526933	1	0.799281037135595	0.997077513615559	-0.341189811904287	-0.305382580721932	0.221840201771527	0.425874242869446	-0.0358072311823549
chr7	99629302	99629915	613	+	utr3	ZSCAN25	0.883665866411094	1	0.636401411483214	1	0.837181036662999	0.997077513615559	0.283592773488248	-0.305382580721932	0.221840201771527	0.425874242869446	0.58897535421018
chr7	99629973	99630732	759	+	utr3	ZSCAN25	0.808535128985288	1	0.578158085517548	1	0.52005943562849	0.997077513615559	0.118769667593016	-0.305382580721932	0.221840201771527	0.425874242869446	0.424152248314947
chr7	99892512	99892624	112	-	exon	TRIM4	0.885000610135235	1	0.940635688438529	1	0.839843966555425	0.997077513615559	-0.956438002191401	-0.704836681053136	0.0036498947384157	0.0242133990901399	-0.251601321138265
chr7	99919010	99919468	458	-	utr5	TRIM4	0.918017242414166	1	0.736276284539582	1	0.898410364275165	0.997077513615559	-0.231458902000378	-0.704836681053136	0.0036498947384157	0.0242133990901399	0.473377779052758
chr7	100023377	100023857	480	+	utr5	ZKSCAN1	0.860850607652995	1	0.583496208430302	1	0.751036946725553	0.997077513615559	-0.464244921890179	-0.764739479888216	0.00459055232064294	0.0286395960386593	0.300494557998037
chr7	100033358	100033560	202	+	exon	ZKSCAN1	0.288043365473193	1	0.456120249788576	1	0.769332377673915	0.997077513615559	-0.561411491557588	-0.764739479888216	0.00459055232064294	0.0286395960386593	0.203327988330628
chr7	100034797	100034913	116	+	utr3	ZKSCAN1	0.608693803371309	1	0.799894977681238	1	0.754572112988009	0.997077513615559	-1.10637009154725	-0.764739479888216	0.00459055232064294	0.0286395960386593	-0.341630611659038
chr7	100035044	100035326	282	+	utr3	ZKSCAN1	0.887104870220771	1	0.631141802523229	1	0.533801136694299	0.997077513615559	-0.791445286419938	-0.764739479888216	0.00459055232064294	0.0286395960386593	-0.0267058065317221
chr7	100035682	100036172	490	+	utr3	ZKSCAN1	0.693497144902043	1	0.952828463732449	1	0.776231471949964	0.997077513615559	-0.921260615059221	-0.764739479888216	0.00459055232064294	0.0286395960386593	-0.156521135171005
chr7	100037376	100037888	512	+	utr3	ZKSCAN1	0.383126195737445	1	0.260814891078741	1	0.106036745542061	0.997077513615559	-0.593824138985003	-0.764739479888216	0.00459055232064294	0.0286395960386593	0.170915340903213
chr7	100056911	100057109	198	+	utr5	ZSCAN21	0.395350864625126	1	0.543868110484729	1	0.738973082676609	0.997077513615559	0.255647750726508	0.424900517555234	0.226240502272334	0.43136667548922	-0.169252766828727
chr7	100064070	100064442	372	-	utr3	ZNF3	0.806555477270747	1	0.976598539848008	1	0.673617246920707	0.997077513615559	0.367247439114095	-0.187320899648599	0.422234834252677	0.637092007395279	0.554568338762694
chr7	100064502	100064915	413	-	utr3	ZNF3	0.190326548170348	1	0.162710004175167	1	0.65126903062146	0.997077513615559	0.0728663935396568	-0.187320899648599	0.422234834252677	0.637092007395279	0.260187293188256
chr7	100071722	100072167	445	-	exon	ZNF3	0.671951893419102	1	0.449103132195752	1	0.589467361926699	0.997077513615559	0.241933420468407	-0.187320899648599	0.422234834252677	0.637092007395279	0.429254320117006
chr7	100101306	100101422	116	-	utr5	MCM7	0.70520723314804	1	0.879393500077113	1	0.972975769555905	0.997077513615559	-0.65853643635159	-0.323055534785598	0.265298440897542	0.476496403460958	-0.335480901565992
chr7	100106884	100107099	215	+	utr3	AP4M1	0.596609623130145	1	0.765833527141023	1	0.959560245832911	0.997077513615559	-0.542173115224956	-0.265491307140773	0.439298544208036	0.653191425612721	-0.276681808084184
chr7	100107219	100107662	443	+	utr3	AP4M1	0.114547299169743	1	0.082680907939581	1	0.528277818144678	0.997077513615559	0.698109242404426	-0.265491307140773	0.439298544208036	0.653191425612721	0.963600549545199
chr7	100119719	100119847	128	-	utr5	TAF6	0.309862199675802	1	0.327187522730131	1	0.873447757922959	0.997077513615559	-1.45975378673861	-0.0511854232495717	0.860215155344057	0.93300828530975	-1.40856836348904
chr7	100120058	100120354	296	+	utr5	CNPY4	0.238812267938783	1	0.188425971609947	1	0.577861988903646	0.997077513615559	0.190788564052198	-0.559743153755149	0.114477690063612	0.275862195176591	0.750531717807347
chr7	100124996	100125203	207	+	utr3	CNPY4	0.135268890402282	1	0.0977369384975042	1	0.259042761026428	0.997077513615559	-0.0400937530389922	-0.559743153755149	0.114477690063612	0.275862195176591	0.519649400716157
chr7	100127667	100127796	129	+	exon	MBLAC1	0.682255851481866	1	0.687764994992166	1	0.44708468082735	0.997077513615559	1.27109662264437	1.39251107462536	0.0213430649478121	0.0864567081197399	-0.121414451980997
chr7	100127806	100127985	179	+	exon	MBLAC1	0.454930875276426	1	0.464173368459351	1	0.306455845884549	0.997077513615559	1.18688519631333	1.39251107462536	0.0213430649478121	0.0864567081197399	-0.205625878312031
chr7	100128101	100128303	202	+	utr3	MBLAC1	0.707001882357636	1	0.60803569444929	1	0.925611545563291	0.997077513615559	1.35766112335815	1.39251107462536	0.0213430649478121	0.0864567081197399	-0.0348499512672145
chr7	100149440	100149549	109	+	utr5	LAMTOR4	0.971268744012366	1	0.801054166476001	1	0.49382604435703	0.997077513615559	-0.0607746174032703	-0.515346580381095	0.0598419906329598	0.175558442224895	0.454571962977825
chr7	100153324	100153449	125	+	utr5	LAMTOR4	0.273777849187871	1	0.173634675792832	1	0.386846829012912	0.997077513615559	0.23595032530231	-0.515346580381095	0.0598419906329598	0.175558442224895	0.751296905683405
chr7	100153832	100154083	251	+	utr3	LAMTOR4	0.00436508881881876	0.350761189213142	0.00290119545315222	1	0.176956616818793	0.997077513615559	0.699239694826047	-0.515346580381095	0.0598419906329598	0.175558442224895	1.21458627520714
chr7	100158166	100158463	297	-	exon	C7orf43	0.949975694833037	1	0.989018597545557	1	0.431840436701775	0.997077513615559	1.03836697574576	0.399385929188908	0.224826720547701	0.429379261710982	0.638981046556856
chr7	100160157	100160400	243	-	utr3	GAL3ST4	0.528557040131249	1	0.417817070140044	1	0.590661683438706	0.997077513615559	3.21237232478567	2.36333897261317	2.70600916969684e-06	6.59135367902275e-05	0.849033352172497
chr7	100211190	100211864	674	-	utr3	GATS	0.7905914930731	1	0.942033346466749	1	0.924320109337636	0.997077513615559	-0.566843256966888	-0.241454945780537	0.48412275386729	0.689820845528945	-0.325388311186351
chr7	100221306	100221501	195	+	utr3	STAG3	0.162151726198258	1	0.24670885376122	1	0.519181523933585	0.997077513615559	-0.132192688302779	0.418230526032339	0.272380138162431	0.484417599562723	-0.550423214335117
chr7	100319295	100319452	157	+	intron	SPDYE3	0.454240041055808	1	0.355727648841602	1	0.210347523607198	0.997077513615559	-1.5895743388769	-1.8823060681262	2.15782605458741e-06	5.43748647215923e-05	0.292731729249291
chr7	100319662	100319873	211	+	exon	SPDYE3	0.355067183169496	1	0.296483361446152	1	0.419553399196262	0.997077513615559	-1.33035632509318	-1.8823060681262	2.15782605458741e-06	5.43748647215923e-05	0.551949743033014
chr7	100320480	100320708	228	+	exon	SPDYE3	0.538414717963153	1	0.434847812144954	1	0.596240582065892	0.997077513615559	-1.31668619385021	-1.8823060681262	2.15782605458741e-06	5.43748647215923e-05	0.565619874275988
chr7	100335857	100335959	102	-	exon	PMS2P1	0.241018096755668	1	0.363547268783275	1	0.86525190642666	0.997077513615559	-0.673620316711157	0.0737179561261812	0.830712920491569	0.917086437711117	-0.747338272837338
chr7	100352520	100352740	220	+	utr5	PILRB	0.438914539332301	1	0.347547738427234	1	0.924627808501457	0.997077513615559	1.43035590239761	1.45309541826964	2.47417390787948e-06	6.11816731523662e-05	-0.0227395158720307
chr7	100353604	100353708	104	+	utr5	PILRB	0.489601977027519	1	0.696176597543115	1	0.721552366292502	0.997077513615559	0.630649154820368	1.45309541826964	2.47417390787948e-06	6.11816731523662e-05	-0.822446263449271
chr7	100357381	100357705	324	+	utr5	PILRB	1.07995148218434e-05	0.0126173497310711	4.59057400530715e-06	0.115990033392096	0.000780586333550001	0.458821385592472	4.05755160153389	1.45309541826964	2.47417390787948e-06	6.11816731523662e-05	2.60445618326425
chr7	100359283	100359405	122	+	exon	PILRB	0.663229758956031	1	0.48333512287751	1	0.84648277827575	0.997077513615559	1.45878710402636	1.45309541826964	2.47417390787948e-06	6.11816731523662e-05	0.00569168575672552
chr7	100367316	100367619	303	+	utr3	PILRB	0.982435176318195	1	0.801671897090152	1	0.905041044072227	0.997077513615559	0.923517529097406	1.45309541826964	2.47417390787948e-06	6.11816731523662e-05	-0.529577889172233
chr7	100428844	100428960	116	+	utr5	MEPCE	0.566920094212971	1	0.418830899035552	1	0.609719146623662	0.997077513615559	-0.282077243683096	-0.594363277460981	0.02671917478786	0.10149189284151	0.312286033777886
chr7	100429419	100429530	111	+	exon	MEPCE	0.618519794635773	1	0.430926383367096	1	0.455963172801619	0.997077513615559	-0.420719540853961	-0.594363277460981	0.02671917478786	0.10149189284151	0.17364373660702
chr7	100429851	100430004	153	+	utr5	MEPCE	0.209030208289835	1	0.128376179709893	1	0.554974356890411	0.997077513615559	0.163832628037641	-0.594363277460981	0.02671917478786	0.10149189284151	0.758195905498622
chr7	100430109	100430249	140	+	exon	MEPCE	0.597392547404391	1	0.526063618614208	1	0.931218378868655	0.997077513615559	0.385903553728356	-0.594363277460981	0.02671917478786	0.10149189284151	0.980266831189337
chr7	100430366	100431349	983	+	utr5	MEPCE	0.378098252595951	1	0.87380854451426	1	0.977304777680498	0.997077513615559	-0.523346422675113	-0.594363277460981	0.02671917478786	0.10149189284151	0.0710168547858683
chr7	100431427	100431597	170	+	exon	MEPCE	0.615488573755927	1	0.905986316529518	1	0.700809194771006	0.997077513615559	-0.546314119936394	-0.594363277460981	0.02671917478786	0.10149189284151	0.048049157524587
chr7	100433747	100434022	275	+	utr3	MEPCE	0.344584141041455	1	0.225891125264147	1	0.556801311687375	0.997077513615559	-0.459496966273898	-0.594363277460981	0.02671917478786	0.10149189284151	0.134866311187084
chr7	100435415	100436070	655	+	exon	RP11-758P17.2	0.299159549438653	1	0.2341899735833	1	0.781896618782446	0.997077513615559	-0.11682252555347	-0.710223240225734	0.852374432221062	NA	0.593400714672264
chr7	100436207	100436493	286	-	utr5	PPP1R35	0.318316815478819	1	0.205608789347146	1	0.636942333470239	0.997077513615559	-0.465899611272448	-0.431207209716323	0.325167445034509	0.542447573509555	-0.034692401556124
chr7	100466810	100467210	400	-	utr3	TSC22D4	0.39363523471077	1	0.248040597625086	1	0.714506114291684	0.997077513615559	0.40023467066791	-0.09336862835962	0.812447482154464	0.90779472190469	0.49360329902753
chr7	100477332	100478335	1003	-	utr5	TSC22D4	0.955025183538222	1	0.868606228288871	1	0.610821059679667	0.997077513615559	0.0824208318836617	-0.09336862835962	0.812447482154464	0.90779472190469	0.175789460243282
chr7	100478739	100479285	546	-	utr5	TSC22D4	0.459918976126913	1	0.317076291529587	1	0.853407668453007	0.997077513615559	0.432062732725694	-0.09336862835962	0.812447482154464	0.90779472190469	0.525431361085314
chr7	100488489	100489018	529	+	exon	NYAP1	0.815394085096063	1	0.729027218896424	1	0.855308811026656	0.997077513615559	0.572072575614641	-0.220498392207695	0.723918576257488	0.857324008214541	0.792570967822336
chr7	100489243	100489628	385	+	exon	NYAP1	0.762723899606597	1	0.649419646714011	1	0.969419462405674	0.997077513615559	0.638350092615962	-0.220498392207695	0.723918576257488	0.857324008214541	0.858848484823657
chr7	100490489	100490660	171	+	exon	NYAP1	0.101319211167649	0.989609071700469	0.0607295887059123	1	0.336486818397966	0.997077513615559	0.337738265277927	-0.220498392207695	0.723918576257488	0.857324008214541	0.558236657485621
chr7	100493698	100494116	418	+	utr3	NYAP1	0.940865290241131	1	0.859211142991965	1	0.619985721529231	0.997077513615559	0.00172836671815118	-0.220498392207695	0.723918576257488	0.857324008214541	0.222226758925846
chr7	100539247	100539460	213	+	utr5	AGFG2	0.563380778956526	1	0.385836197207123	1	0.34924742024792	0.997077513615559	-0.605089681672304	-1.43576073435982	6.65439368250563e-07	1.95986728585389e-05	0.830671052687513
chr7	100569768	100569888	120	+	utr3*	AGFG2	0.104222035038055	0.99326236044944	0.0524992156791736	1	0.00991047584135852	0.997077513615559	3.74060167085108	-1.43576073435982	6.65439368250563e-07	1.95986728585389e-05	5.1763624052109
chr7	100574027	100574384	357	-	utr3	LRCH4	0.551699044056614	1	0.441973438671059	1	0.991795317100127	0.997077513615559	0.524278118665442	-0.128357615716618	0.759780553789498	0.877564505803252	0.652635734382061
chr7	100574826	100575186	360	-	utr3	LRCH4	0.798868245101724	1	0.97111216760924	1	0.831994567956104	0.997077513615559	0.391155293137005	-0.128357615716618	0.759780553789498	0.877564505803252	0.519512908853623
chr7	100582388	100582502	114	-	utr5	LRCH4	0.180738513577882	1	0.116210084076228	1	0.644131070112301	0.997077513615559	0.904184711436936	-0.128357615716618	0.759780553789498	0.877564505803252	1.03254232715355
chr7	100585904	100586129	225	-	utr5	LRCH4	0.912415086506907	1	0.809135480353692	1	0.701345607010548	0.997077513615559	0.200239749235684	-0.128357615716618	0.759780553789498	0.877564505803252	0.328597364952303
chr7	100604335	100604482	147	+	exon	PCOLCE	0.439983256026812	1	0.479454229056865	1	0.707366569164156	0.997077513615559	-1.15011117000118	0.359058988681081	0.343408965501313	0.561780117460425	-1.50917015868226
chr7	100604908	100605080	172	+	exon	PCOLCE	0.829282920718165	1	0.681128647904933	1	0.964192488301404	0.997077513615559	1.07995327210017	0.359058988681081	0.343408965501313	0.561780117460425	0.720894283419086
chr7	100612607	100612784	177	+	utr5	MOSPD3	0.230445341679841	1	0.154487280596748	1	0.597864691085781	0.997077513615559	1.14435517229216	0.289319769057801	0.392517654608894	0.610221327438594	0.855035403234357
chr7	100673742	100673946	204	+	utr5	GNB2	0.153203145079336	1	0.216094867329032	1	0.377273830246853	0.997077513615559	-0.0737422412510094	0.698081256840804	0.0777286345151101	0.210884337569647	-0.771823498091813
chr7	100676029	100676255	226	+	utr5	GNB2	0.891901910843464	1	0.995620402576195	1	0.728500676073413	0.997077513615559	1.43302720533591	0.698081256840804	0.0777286345151101	0.210884337569647	0.734945948495103
chr7	100678702	100678805	103	+	utr3	GNB2	0.250773778642813	1	0.176263390008256	1	0.232517362765605	0.997077513615559	1.5269300356859	0.698081256840804	0.0777286345151101	0.210884337569647	0.828848778845093
chr7	100679628	100679949	321	-	utr3	GIGYF1	0.412308023940599	1	0.360508606124155	1	0.755807923961321	0.997077513615559	0.138456374855052	-0.24573257836329	0.379627831242973	0.597570189642359	0.384188953218342
chr7	100681749	100681999	250	-	exon	GIGYF1	0.0739482693965055	0.93302718636473	0.0412755072949075	1	0.413904125476485	0.997077513615559	1.34288376267293	-0.24573257836329	0.379627831242973	0.597570189642359	1.58861634103622
chr7	100686233	100686484	251	-	exon	GIGYF1	0.6474601452748	1	0.464788040011521	1	0.779553081958497	0.997077513615559	0.26933083667158	-0.24573257836329	0.379627831242973	0.597570189642359	0.51506341503487
chr7	100686674	100686862	188	-	exon	GIGYF1	0.048807644282179	0.843818624869696	0.0238211029563115	1	0.408861009593198	0.997077513615559	0.665622040835766	-0.24573257836329	0.379627831242973	0.597570189642359	0.911354619199056
chr7	100689363	100689510	147	-	utr5	GIGYF1	0.0814503886188908	0.949270186042995	0.0533235238124129	1	0.485523702342499	0.997077513615559	0.740178751403024	-0.24573257836329	0.379627831242973	0.597570189642359	0.985911329766314
chr7	100706114	100706252	138	+	utr5	POP7	0.242142586212961	1	0.510915848412948	1	0.512916099966979	0.997077513615559	0.3279377020864	0.340125645912525	0.30819386964085	0.524701197797972	-0.0121879438261248
chr7	100706774	100707420	646	+	utr3	POP7	0.964412280089954	1	0.761939339355621	1	0.715581492841911	0.997077513615559	0.368199821621742	0.340125645912525	0.30819386964085	0.524701197797972	0.0280741757092169
chr7	100865746	100866371	625	+	exon	SLC12A9	0.418203662724752	1	0.245506706802491	1	0.553599836160789	0.997077513615559	0.0460589073358012	-1.05896535496149	3.34472689142926e-05	0.000558676116049449	1.10502426229729
chr7	100866443	100866912	469	+	utr3	SLC12A9	2.54063804139051e-05	0.020698823991406	0.000379272277577102	1	0.0709140740603325	0.997077513615559	-0.0412714985607229	-1.05896535496149	3.34472689142926e-05	0.000558676116049449	1.01769385640077
chr7	100867359	100867550	191	+	utr5	TRIP6	0.576593873757274	1	0.453043132115997	1	0.78645820703942	0.997077513615559	0.650916536252154	0.070078360277226	0.86246974134865	0.934008372847377	0.580838175974928
chr7	100875128	100875259	131	+	utr5	SRRT	0.589651331603707	1	0.807990706271597	1	0.788895765530001	0.997077513615559	1.28069978594366	1.31529457190813	1.93911068103217e-05	0.000349984325983247	-0.0345947859644684
chr7	100875521	100875630	109	+	utr5	SRRT	0.285314635691934	1	0.162113634459567	1	0.376554590478246	0.997077513615559	2.17110377750748	1.31529457190813	1.93911068103217e-05	0.000349984325983247	0.855809205599349
chr7	100881230	100881333	103	+	utr3	SRRT	0.287124944347075	1	0.19815122337102	1	0.0737556043348195	0.997077513615559	2.61110849962038	1.31529457190813	1.93911068103217e-05	0.000349984325983247	1.29581392771225
chr7	100884359	100884487	128	+	exon	SRRT	0.151921857638168	1	0.102940814923763	1	0.431304056733514	0.997077513615559	1.93213875582014	1.31529457190813	1.93911068103217e-05	0.000349984325983247	0.616844183912015
chr7	100884845	100884962	117	+	exon	SRRT	0.444048984560021	1	0.241373546576022	1	0.422115886382142	0.997077513615559	1.84957475479435	1.31529457190813	1.93911068103217e-05	0.000349984325983247	0.534280182886226
chr7	100885158	100885297	139	+	exon	SRRT	0.0312365630229744	0.753009965451801	0.00977802570388778	1	0.0990219436541593	0.997077513615559	2.34844840544951	1.31529457190813	1.93911068103217e-05	0.000349984325983247	1.03315383354139
chr7	100886742	100886873	131	+	utr3	SRRT	0.133251578798757	1	0.0883656225237082	1	0.159330252066898	0.997077513615559	2.00272889660851	1.31529457190813	1.93911068103217e-05	0.000349984325983247	0.687434324700383
chr7	100886993	100887429	436	+	exon	SRRT	0.377073617239062	1	0.788831359758911	1	0.796277301261611	0.997077513615559	1.37987075836508	1.31529457190813	1.93911068103217e-05	0.000349984325983247	0.0645761864569498
chr7	100888177	100888283	106	+	exon	SRRT	0.110151805280337	1	0.0745017180004876	1	0.306273693347265	0.997077513615559	2.01933550093064	1.31529457190813	1.93911068103217e-05	0.000349984325983247	0.704040929022516
chr7	100888784	100889637	853	-	utr3	UFSP1	0.239976206814866	1	0.15122711307209	1	0.484214586303067	0.997077513615559	0.039174915598194	-0.84457257379076	0.102957852650244	0.255772691598219	0.883747489388954
chr7	100952362	100952508	146	+	exon	MUC3A	0.161501713642383	1	0.251439705429393	1	0.589541710365772	0.997077513615559	1.51767842059612	2.43439675722933	3.27538548742908e-07	1.04330993069153e-05	-0.916718336633215
chr7	100957638	100958099	461	+	exon	MUC3A	0.540033566978872	1	0.658208446552987	1	0.46212990507591	0.997077513615559	2.05222507428256	2.43439675722933	3.27538548742908e-07	1.04330993069153e-05	-0.382171682946772
chr7	100958323	100958433	110	+	exon	MUC3A	0.779151496327675	1	0.911315282009939	1	0.851646002095215	0.997077513615559	2.23630415060754	2.43439675722933	3.27538548742908e-07	1.04330993069153e-05	-0.198092606621791
chr7	100958543	100958647	104	+	exon	MUC3A	0.440946665911485	1	0.540463936598807	1	0.29846722904284	0.997077513615559	2.00267338037792	2.43439675722933	3.27538548742908e-07	1.04330993069153e-05	-0.431723376851415
chr7	100958771	100958884	113	+	exon	MUC3A	0.330892284519895	1	0.42513109719393	1	0.21865970622081	0.997077513615559	2.05233337051205	2.43439675722933	3.27538548742908e-07	1.04330993069153e-05	-0.382063386717284
chr7	100958972	100959401	429	+	exon	MUC3A	0.263004902442846	1	0.359178103280089	1	0.364409303699101	0.997077513615559	1.38895579337894	2.43439675722933	3.27538548742908e-07	1.04330993069153e-05	-1.0454409638504
chr7	100960400	100960568	168	+	exon	MUC3A	0.89850456567493	1	0.953095843649194	1	0.950332659092413	0.997077513615559	2.19298924572764	2.43439675722933	3.27538548742908e-07	1.04330993069153e-05	-0.241407511501694
chr7	101083402	101083977	575	+	utr5*	TRIM56	0.602912014661525	1	0.448785535619033	1	0.549588791676516	0.997077513615559	-0.217844477452028	-0.116808374293701	0.69869566936472	0.841821021012498	-0.101036103158327
chr7	101086923	101087096	173	+	utr5	TRIM56	0.428187470561203	1	0.306060727648788	1	0.441343417178664	0.997077513615559	-0.0578363451720566	-0.116808374293701	0.69869566936472	0.841821021012498	0.0589720291216446
chr7	101087271	101089756	2485	+	utr3	TRIM56	0.929072159743247	1	0.72630189931633	1	0.844911462005503	0.997077513615559	0.0968145974826534	-0.116808374293701	0.69869566936472	0.841821021012498	0.213622971776355
chr7	101090023	101090157	134	+	utr3	TRIM56	0.741269872807917	1	0.623843432611792	1	0.852459990580845	0.997077513615559	0.212362613917551	-0.116808374293701	0.69869566936472	0.841821021012498	0.329170988211252
chr7	101090961	101091153	192	+	utr3	TRIM56	0.488900450763446	1	0.586096417115929	1	0.794319815393941	0.997077513615559	-0.480826529538715	-0.116808374293701	0.69869566936472	0.841821021012498	-0.364018155245013
chr7	101091275	101091424	149	+	utr3	TRIM56	0.366332700603455	1	0.449467511878337	1	0.608265211495599	0.997077513615559	-0.572389473491871	-0.116808374293701	0.69869566936472	0.841821021012498	-0.45558109919817
chr7	101092072	101092199	127	+	utr3	TRIM56	0.65039574340925	1	0.507543273966096	1	0.860172460163544	0.997077513615559	-0.357805995314424	-0.116808374293701	0.69869566936472	0.841821021012498	-0.240997621020723
chr7	101093330	101093497	167	+	utr3	TRIM56	0.243038067208276	1	0.306575241203962	1	0.69131998403788	0.997077513615559	-0.706873886517993	-0.116808374293701	0.69869566936472	0.841821021012498	-0.590065512224291
chr7	101137658	101138020	362	+	utr3	SERPINE1	0.0845212842712962	0.954890710147829	0.0474754370255653	1	0.000590729081873273	0.381832412469812	4.81221566872228	3.78511020232715	1.33028691769147e-17	4.01168263526435e-15	1.02710546639513
chr7	101156583	101156684	101	+	exon	AP1S1	0.459336686978446	1	0.62991564798934	1	0.849836636333825	0.997077513615559	-0.420920849071648	-0.477303113171676	0.072812320343984	0.201185571725626	0.0563822641000289
chr7	101217248	101217592	344	-	utr5	PLOD3	0.928557545852496	1	0.760831340557623	1	0.926566420036638	0.997077513615559	-0.200434257487549	-0.325614687357446	0.317557836424672	0.534218082328771	0.125180429869897
chr7	101217756	101218001	245	-	utr5	PLOD3	0.49814981045635	1	0.643428734911645	1	0.871600967560445	0.997077513615559	-1.05900421739696	-0.325614687357446	0.317557836424672	0.534218082328771	-0.733389530039518
chr7	101222544	101222720	176	+	exon	ZNHIT1	0.996263557862968	1	0.709116461360062	1	0.968154725772663	0.997077513615559	0.388865085946562	0.256520708497366	0.299005004847509	0.515478459857658	0.132344377449197
chr7	101232213	101232385	172	-	utr3	CLDN15	0.18781127496851	1	0.120699718982265	1	0.684894348101169	0.997077513615559	0.73996227602691	-0.36302878553448	0.269932413729007	0.481793932481831	1.10299106156139
chr7	101237466	101237810	344	-	utr5	CLDN15	0.998243535511645	1	0.802931911473221	1	0.875526774416101	0.997077513615559	-0.0992398492953226	-0.36302878553448	0.269932413729007	0.481793932481831	0.263788936239157
chr7	101244992	101245094	102	-	utr5	FIS1	0.741780894641118	1	0.941398457456608	1	0.71847743999449	0.997077513615559	-0.889723425667971	-0.481986218698395	0.0546879444254541	0.164991553951696	-0.407737206969576
chr7	101251979	101252242	263	-	utr5	FIS1	0.195182470021516	1	0.145660611615868	1	0.566465994797657	0.997077513615559	1.00006162998025	-0.481986218698395	0.0546879444254541	0.164991553951696	1.48204784867865
chr7	101308313	101308483	170	+	exon	RP11-132A1.4	0.794184144589552	1	0.943951671403747	1	0.697162897831655	0.997077513615559	1.52992982200691	1.18095234027067	0.000736495922151568	0.00695958544420065	0.348977481736233
chr7	101310432	101310912	480	+	exon	RP11-132A1.4	0.75465014216355	1	0.599050241704066	1	0.803960148152678	0.997077513615559	1.21699104142044	1.18095234027067	0.000736495922151568	0.00695958544420065	0.0360387011497676
chr7	101314809	101314917	108	-	utr3	IFT22	0.261355353106854	1	0.31779445563899	1	0.973409196049912	0.997077513615559	-0.222782334140715	0.637985378154459	0.0854312440889749	0.224472434511272	-0.860767712295174
chr7	101815053	101815471	418	+	utr5*	CUX1	0.814950119139358	1	0.927887562097314	1	0.747148448125254	0.997077513615559	1.05322243043981	0.116517692336963	0.703456884617307	0.845229829046563	0.936704738102843
chr7	102196733	102197283	550	+	exon	CUX1	0.0652129354029325	0.911481939265391	0.197697928871944	1	0.369286761936631	0.997077513615559	-0.100075167114472	0.116517692336963	0.703456884617307	0.845229829046563	-0.216592859451434
chr7	102201455	102202130	675	+	exon	CUX1	0.559455646288498	1	0.415586439190175	1	0.879208032730713	0.997077513615559	0.900884583165481	0.116517692336963	0.703456884617307	0.845229829046563	0.784366890828518
chr7	102227383	102227531	148	+	exon	CUX1	0.386551549635552	1	0.291037012621472	1	0.812119941527356	0.997077513615559	1.36748745304407	0.116517692336963	0.703456884617307	0.845229829046563	1.25096976070711
chr7	102248430	102248658	228	+	exon	CUX1	0.976752130352014	1	0.945601503480049	1	0.801802802880571	0.997077513615559	0.45324725100885	0.116517692336963	0.703456884617307	0.845229829046563	0.336729558671888
chr7	102248885	102249426	541	+	utr3	CUX1	0.694752680460231	1	0.801245340901334	1	0.667427168697129	0.997077513615559	0.533590456923613	0.116517692336963	0.703456884617307	0.845229829046563	0.41707276458665
chr7	102250435	102250554	119	+	utr3	CUX1	0.290726668072839	1	0.404669079609849	1	0.709046516503882	0.997077513615559	0.35267071629671	0.116517692336963	0.703456884617307	0.845229829046563	0.236153023959747
chr7	102300614	102301012	398	+	exon	SH2B2	0.620531520769213	1	0.618659907232078	1	0.0634097495320499	0.997077513615559	-0.507776589505098	0.0587817471301729	0.912927856082457	0.959024454531839	-0.56655833663527
chr7	102301083	102301183	100	+	exon	SH2B2	0.384424401205231	1	0.373367370291284	1	0.347017544670516	0.997077513615559	-0.333579983699452	0.0587817471301729	0.912927856082457	0.959024454531839	-0.392361730829625
chr7	102363913	102364097	184	+	utr5	PRKRIP1	0.838122816400633	1	0.711969959170393	1	0.921778737329252	0.997077513615559	-0.534102825942714	-0.184831260171892	0.568094390190617	0.753389824441859	-0.349271565770821
chr7	102395963	102396514	551	+	utr5	PRKRIP1	0.504650861192851	1	0.739792006806069	1	0.592886027385693	0.997077513615559	-0.680806130334051	-0.184831260171892	0.568094390190617	0.753389824441859	-0.495974870162158
chr7	102396583	102396857	274	+	intron	PRKRIP1	0.45743013803997	1	0.569943409133598	1	0.939570488709777	0.997077513615559	-1.0916084035538	-0.184831260171892	0.568094390190617	0.753389824441859	-0.906777143381911
chr7	102425126	102426024	898	+	utr3	PRKRIP1	0.324878864989772	1	0.204868243969286	1	0.740580578764288	0.997077513615559	0.305679617067907	-0.184831260171892	0.568094390190617	0.753389824441859	0.490510877239799
chr7	102438903	102439080	177	+	utr5	ORAI2	0.800379123116869	1	0.594635613522215	1	0.969788969053607	0.997077513615559	-0.328741811970898	-0.927466580252102	0.000267964535846289	0.00314689101612365	0.598724768281204
chr7	102446530	102448362	1832	+	utr3	ORAI2	0.875683990687465	1	0.555255199463343	1	0.516746108250916	0.997077513615559	-0.773527522165582	-0.927466580252102	0.000267964535846289	0.00314689101612365	0.15393905808652
chr7	102448891	102449169	278	+	utr3	ORAI2	0.0839829093885354	0.953883262537258	0.0703607591286462	1	0.251595312399322	0.997077513615559	-0.581850210362356	-0.927466580252102	0.000267964535846289	0.00314689101612365	0.345616369889746
chr7	102449412	102449557	145	+	utr3	ORAI2	0.90772220964007	1	0.946487146414749	1	0.91298906930606	0.997077513615559	-0.827751702324417	-0.927466580252102	0.000267964535846289	0.00314689101612365	0.0997148779276855
chr7	102456960	102457990	1030	-	utr3	ALKBH4	0.735767212981434	1	0.956768987128866	1	0.703570141922098	0.997077513615559	-0.758572592489407	-0.689209472315213	0.0513979635617662	0.158144072425157	-0.0693631201741938
chr7	102464988	102465135	147	+	utr5	LRWD1	0.736759937097995	1	0.847613161927639	1	0.64431051666405	0.997077513615559	-0.156643362316817	-0.241622578095667	0.437633051261684	0.651518103359313	0.0849792157788498
chr7	102469691	102469806	115	+	exon	LRWD1	0.769420926945581	1	0.583158018901644	1	0.97382813287329	0.997077513615559	0.646690849802159	-0.241622578095667	0.437633051261684	0.651518103359313	0.888313427897826
chr7	102472404	102472542	138	+	exon	LRWD1	0.00642296813667218	0.419469278014966	0.00273946146810068	1	0.131283533182762	0.997077513615559	0.895583927090623	-0.241622578095667	0.437633051261684	0.651518103359313	1.13720650518629
chr7	102472898	102473080	182	+	utr3	LRWD1	0.269350692641002	1	0.192691446082662	1	0.296071227153355	0.997077513615559	0.0538698109336699	-0.241622578095667	0.437633051261684	0.651518103359313	0.295492389029337
chr7	102473221	102473444	223	-	utr3	POLR2J	0.90937010803649	1	0.864463599064254	1	0.979200610365961	0.997077513615559	-0.239399137712811	-0.496012316212807	0.0956018070905625	0.242514083928003	0.256613178499996
chr7	102473572	102473891	319	-	utr3	POLR2J	0.0010975146825693	0.163805084135652	0.00667301404009984	1	0.305256558076638	0.997077513615559	0.645706238446981	-0.496012316212807	0.0956018070905625	0.242514083928003	1.14171855465979
chr7	102755433	102755635	202	+	exon	RP11-577H5.1	0.715573342179592	1	0.600817853259667	1	0.68935977768358	0.997077513615559	0.300797190123992	-0.0827086398245729	0.909492045717194	0.957062291537183	0.383505829948565
chr7	102973246	102973701	455	+	exon	NFE4	0.758667150040896	1	0.538605710226458	1	0.416095843475881	0.997077513615559	0.218597280201872	-0.574029590999744	0.0838339391662639	0.221914779909248	0.792626871201616
chr7	102975526	102975651	125	+	intron	NFE4	0.597838803052383	1	0.454373818754022	1	0.369068433418576	0.997077513615559	2.49646521597547	-0.574029590999744	0.0838339391662639	0.221914779909248	3.07049480697522
chr7	102976022	102976130	108	+	intron	NFE4	0.425783393102009	1	0.287683963572669	1	0.505161571317158	0.997077513615559	1.05511814462505	-0.574029590999744	0.0838339391662639	0.221914779909248	1.62914773562479
chr7	102978381	102978520	139	+	exon	NFE4	0.572866224393261	1	0.397031546901249	1	0.552150716201339	0.997077513615559	0.0399941093123041	-0.574029590999744	0.0838339391662639	0.221914779909248	0.614023700312048
chr7	102988510	102988749	239	+	exon	NFE4	0.607820638352913	1	0.789630357208473	1	0.769211092752252	0.997077513615559	-1.24924321768071	-0.574029590999744	0.0838339391662639	0.221914779909248	-0.675213626680966
chr7	103119672	103119914	242	-	exon	NAPEPLD	0.535046062999911	1	0.709587305297646	1	0.906684486678662	0.997077513615559	-1.01337762593094	-1.19491851348725	0.00197853492989455	0.0150596634005471	0.181540887556314
chr7	103149730	103149894	164	-	utr5*	NAPEPLD	0.746051973683517	1	0.88847551214791	1	0.952829248261821	0.997077513615559	-0.0736463785083525	-1.19491851348725	0.00197853492989455	0.0150596634005471	1.1212721349789
chr7	103274914	103275082	168	-	exon	DPY19L2P2	0.807957286866714	1	0.863084043312086	1	0.887051460023119	0.997077513615559	-0.453858079039057	-0.55077323134114	0.275392855719802	0.487930224732753	0.096915152302083
chr7	103297531	103297836	305	+	utr3	PMPCB	0.000376518646586855	0.0834153941947158	0.000286759206350267	1	0.13754027846853	0.997077513615559	1.37960299651846	-0.383837603698557	0.122104098254296	0.288827359703913	1.76344060021702
chr7	103344590	103344777	187	-	utr5	DNAJC2	0.960080747368443	1	0.736282397433407	1	0.874138690388169	0.997077513615559	1.19228817278637	1.39139655358405	2.50327811496762e-06	6.17890996634001e-05	-0.199108380797685
chr7	103347639	103347757	118	+	utr5	PSMC2	0.317460791797812	1	0.466081364532837	1	0.883046077814143	0.997077513615559	-0.0694861303893104	-0.132829469429889	0.594320949706246	0.772419563809907	0.0633433390405789
chr7	104126457	104126569	112	-	utr3	ORC5	0.847733795430375	1	0.972204609011847	1	0.91482470381526	0.997077513615559	-0.679311636172639	-0.556968831008022	0.0786313575061753	0.212686328135197	-0.122342805164617
chr7	104941171	104941670	499	+	exon	RP11-325F22.2	0.862317436072568	1	0.746831583333879	1	0.969376509675035	0.997077513615559	2.29902815353556	1.95944896990402	5.27762470842699e-06	0.000115566235130701	0.339579183631533
chr7	104945226	104945395	169	+	intron	RP11-325F22.2	0.80626413979102	1	0.688685631806249	1	0.776874823077459	0.997077513615559	3.26926347150841	1.95944896990402	5.27762470842699e-06	0.000115566235130701	1.30981450160439
chr7	104983704	104984128	424	-	intron	LINC01004	0.571263002393378	1	0.455645411874401	1	0.777921287097901	0.997077513615559	1.14152529191766	0.707028759923935	0.119933701411953	0.285274400889336	0.434496531993726
chr7	104984129	104984499	370	-	intron	LINC01004	0.375191151074943	1	0.279920951687893	1	0.525777803829126	0.997077513615559	1.60420585793157	0.707028759923935	0.119933701411953	0.285274400889336	0.897177098007632
chr7	105012534	105012994	460	-	exon	LINC01004	0.668844014081285	1	0.50758524907619	1	0.966655093085717	0.997077513615559	0.759471411356671	0.707028759923935	0.119933701411953	0.285274400889336	0.0524426514327364
chr7	105013333	105014091	758	-	exon	KMT2E-AS1	0.306042373727521	1	0.157813223713238	1	0.373168511638187	0.997077513615559	1.41596691300933	0.724038895542924	0.0218819697760618	0.0882018552182271	0.691928017466404
chr7	105014201	105014666	465	+	utr5	KMT2E	0.120493298211168	1	0.0686812059250388	1	0.369073429730084	0.997077513615559	1.57404393035701	0.466424710359761	0.0490260810727493	0.153830484193371	1.10761921999725
chr7	105101960	105102119	159	+	exon	KMT2E	0.255110001955439	1	0.462444225645681	1	0.705402714936653	0.997077513615559	0.470379525154974	0.466424710359761	0.0490260810727493	0.153830484193371	0.00395481479521287
chr7	105107495	105107777	282	+	utr3	KMT2E	0.90689640477727	1	0.80819719480058	1	0.78507371809994	0.997077513615559	0.76252753952675	0.466424710359761	0.0490260810727493	0.153830484193371	0.296102829166989
chr7	105112007	105113304	1297	+	utr3	KMT2E	0.253537023160916	1	0.674464790282299	1	0.898744780057765	0.997077513615559	0.208645944719431	0.466424710359761	0.0490260810727493	0.153830484193371	-0.25777876564033
chr7	105142098	105142518	420	-	exon	SRPK2	0.501174741636473	1	0.826877532544102	1	0.906374309638625	0.997077513615559	-0.448348256734011	-0.620555651733557	0.00983192508490094	0.0499974074330556	0.172207394999546
chr7	105508196	105508475	279	-	exon	PUS7	0.0660106276929848	0.915062419843172	0.178503837714991	1	0.658391127584655	0.997077513615559	-0.572285519449826	-0.317490094581194	0.291653495868006	0.506482339134877	-0.254795424868632
chr7	105522103	105522208	105	-	utr5	PUS7	0.616327688330661	1	0.503112035452491	1	0.952069876550784	0.997077513615559	0.629882881605808	-0.317490094581194	0.291653495868006	0.506482339134877	0.947372976187002
chr7	105530288	105530539	251	+	exon	RP11-251G23.2	0.308619426705478	1	0.460382078761788	1	0.759886066181951	0.997077513615559	-0.767197942537741	-0.342735721523734	0.491970267748844	0.695927349636666	-0.424462221014008
chr7	105531513	105531692	179	+	utr5*	RINT1	0.592335757535646	1	0.47240967975744	1	0.809375915227913	0.997077513615559	-0.578663415998063	-0.0921747705127248	0.712255324591991	0.851538900520564	-0.486488645485339
chr7	105532214	105532319	105	+	utr5	RINT1	0.172587584514192	1	0.275698927112391	1	0.805999131966344	0.997077513615559	0.133799103419596	-0.0921747705127248	0.712255324591991	0.851538900520564	0.225973873932321
chr7	105613956	105614695	739	-	utr3	ATXN7L1	0.799612013530857	1	0.97686864561987	1	0.98396752634917	0.997077513615559	-0.76188470574973	-0.676957392365914	0.0332524092262776	0.118574396730205	-0.0849273133838154
chr7	105911230	105911443	213	+	exon	CDHR3	0.238704988898412	1	0.182495434663263	1	0.34069568514801	0.997077513615559	0.0367155662786027	-0.187951126969273	0.68730608492354	0.834659022153492	0.224666693247875
chr7	106112190	106112299	109	-	utr5	SYPL1	0.375039154713099	1	0.525154823768144	1	0.98240367318192	0.997077513615559	-0.895578354034458	-0.653919097546979	0.0565143241870489	0.16890373911941	-0.241659256487479
chr7	106285776	106285927	151	-	utr5	NAMPT	0.0472548516277909	0.838698898602591	0.0705825823338379	1	0.480327279958772	0.997077513615559	0.30190141892193	0.206976271164308	0.439211066536352	0.653096357057806	0.094925147757622
chr7	106659520	106659697	177	-	utr3	CCDC71L	0.192629375316344	1	0.258724247190554	1	0.694830935963704	0.997077513615559	-0.746443657434752	0.592945170884011	0.058375518614319	0.172514954030216	-1.33938882831876
chr7	106659749	106660382	633	-	utr3	CCDC71L	0.0433639893381061	0.820693356163619	0.12257881104786	1	0.491148375307644	0.997077513615559	-0.159285016464947	0.592945170884011	0.058375518614319	0.172514954030216	-0.752230187348958
chr7	106660558	106661143	585	-	utr5	CCDC71L	0.00685665401337809	0.425483178776111	0.0381805416064178	1	0.297265459685242	0.997077513615559	0.182061507903796	0.592945170884011	0.058375518614319	0.172514954030216	-0.410883662980214
chr7	106867772	106868069	297	+	exon	PIK3CG	0.701699809317551	1	0.577909037511602	1	0.656878968636443	0.997077513615559	-1.84128117657905	-1.32203917333708	0.000641804612837366	0.00625877932462561	-0.519242003241973
chr7	106868419	106868522	103	+	exon	PIK3CG	0.919604844791245	1	0.910022563203801	1	0.550509027570917	0.997077513615559	-0.93439197252732	-1.32203917333708	0.000641804612837366	0.00625877932462561	0.387647200809758
chr7	106869032	106869265	233	+	exon	PIK3CG	0.957148846624186	1	0.861501064567249	1	0.479711103629849	0.997077513615559	-0.713765006630086	-1.32203917333708	0.000641804612837366	0.00625877932462561	0.608274166706993
chr7	106869354	106869503	149	+	exon	PIK3CG	0.716701992083812	1	0.599466281374882	1	0.840121620976727	0.997077513615559	-1.40319275465076	-1.32203917333708	0.000641804612837366	0.00625877932462561	-0.0811535813136863
chr7	106905388	106905583	195	+	utr3	PIK3CG	0.952810420718957	1	0.910567559675369	1	0.383955749710819	0.997077513615559	-1.45837480060504	-1.32203917333708	0.000641804612837366	0.00625877932462561	-0.136335627267964
chr7	107169022	107169132	110	+	utr5	HBP1	0.512741082898456	1	0.616236865073832	1	0.922676608210877	0.997077513615559	-0.77746237952635	-0.872024412428916	0.00147477107719056	0.0120625143766435	0.0945620329025659
chr7	107179838	107179960	122	+	utr5	HBP1	0.4748169009297	1	0.610691823440871	1	0.971182496292256	0.997077513615559	-0.721173625800858	-0.872024412428916	0.00147477107719056	0.0120625143766435	0.150850786628058
chr7	107195910	107196058	148	+	exon	HBP1	0.747514988774561	1	0.936962833188581	1	0.815282605645954	0.997077513615559	-1.05257094995045	-0.872024412428916	0.00147477107719056	0.0120625143766435	-0.180546537521529
chr7	107563992	107564155	163	-	utr5	COG5	0.416099953073278	1	0.455253269818863	1	0.679700304600808	0.997077513615559	-1.20804626930644	-0.134529426326561	0.577987565383334	0.760886691055526	-1.07351684297988
chr7	107577299	107577485	186	+	utr3	DUS4L	0.244878791498007	1	0.318927719270933	1	0.479694356255024	0.997077513615559	-1.14815918329939	-0.783124075959706	0.0746646204371239	0.204855145313248	-0.365035107339689
chr7	107621608	107621818	210	+	utr3	BCAP29	0.796645978425563	1	0.649129306650741	1	0.841088422252798	0.997077513615559	-0.591634306995834	-0.90387948553511	0.00577186153303633	0.0339483837974475	0.312245178539277
chr7	107629136	107629286	150	+	utr3	BCAP29	0.281109359683965	1	0.339667735691769	1	0.92578389860182	0.997077513615559	-0.49164845109962	-0.90387948553511	0.00577186153303633	0.0339483837974475	0.41223103443549
chr7	107629487	107629611	124	+	exon	WBP1LP2	0.724763374211575	1	0.842030208081862	1	0.889672494552601	0.997077513615559	-0.428474351609036	0.424737324768144	0.582206939036936	0.764048498966026	-0.853211676377179
chr7	107742899	107743456	557	-	exon	AC002467.7	0.802988045273909	1	0.989403219271387	1	0.751141684904234	0.997077513615559	-0.274165776048222	-0.393697470577684	0.435563028186502	0.649936032593251	0.119531694529462
chr7	107758169	107759133	964	+	utr3	CBLL1	0.216408497135373	1	0.642990093236684	1	0.680533827762338	0.997077513615559	0.00910486681630225	0.0580891299784095	0.816016055591537	0.909327501466146	-0.0489842631621073
chr7	107891148	107891262	114	+	utr5	DLD	0.285120039956071	1	0.417008578624535	1	0.307146926885423	0.997077513615559	-1.08234803405022	-0.373242162745573	0.159612543945436	0.344507148727244	-0.709105871304649
chr7	108515091	108515216	125	-	utr5	PNPLA8	0.508645915082429	1	0.661121347373921	1	0.819025662097965	0.997077513615559	-0.992856845289602	-0.416357176742894	0.173915953606102	0.363529286284011	-0.576499668546708
chr7	108564371	108564566	195	-	exon	THAP5	0.951792375524868	1	0.788591111977832	1	0.64771051101886	0.997077513615559	-0.20042275322118	-0.583541845411734	0.179605264156873	0.371198483966649	0.383119092190554
chr7	108569535	108569647	112	-	utr5	THAP5	0.102568518319142	0.991377917592136	0.197579479196165	1	0.386536790980198	0.997077513615559	-0.210670544097154	-0.583541845411734	0.179605264156873	0.371198483966649	0.37287130131458
chr7	108569932	108570050	118	+	utr5	DNAJB9	0.501613624214519	1	0.364705671847862	1	0.785281652356866	0.997077513615559	1.08491312307872	-0.0410599375990454	0.89249277277355	0.948729760622044	1.12597306067777
chr7	108573035	108573394	359	+	utr3	DNAJB9	0.662022086516898	1	0.856206589797709	1	0.833699791204419	0.997077513615559	-0.41432024865062	-0.0410599375990454	0.89249277277355	0.948729760622044	-0.373260311051574
chr7	111728239	111728565	326	-	utr3	DOCK4	0.54246208875228	1	0.426928735892024	1	0.646778170018654	0.997077513615559	1.22354851700099	0.371197349871928	0.217138061997918	0.420068926269295	0.852351167129059
chr7	112206164	112206392	228	-	utr5	DOCK4	0.878309445677945	1	0.960211259293353	1	0.566127187273975	0.997077513615559	0.286957739073174	0.371197349871928	0.217138061997918	0.420068926269295	-0.0842396107987539
chr7	112342815	112342926	111	+	utr3	ZNF277	0.0266446161146693	0.712731484891001	0.0184702042731855	1	0.0579064608593157	0.997077513615559	0.041663087215729	-0.374542460325986	0.248840306780403	0.457638455299067	0.416205547541715
chr7	112767152	112767334	182	-	utr3	TMEM168	0.891615927975036	1	0.905129110802898	1	0.849934774927824	0.997077513615559	-0.497989965000161	-0.886320894980017	0.00671750733005753	0.037849415793078	0.388330929979856
chr7	112767381	112767773	392	-	exon	TMEM168	0.693227803574252	1	0.469252170297045	1	0.414463140897759	0.997077513615559	-0.476446494200897	-0.886320894980017	0.00671750733005753	0.037849415793078	0.40987440077912
chr7	112783775	112783892	117	-	utr5	TMEM168	0.843822489264738	1	0.953976608619025	1	0.736395858812773	0.997077513615559	-0.938754219829606	-0.886320894980017	0.00671750733005753	0.037849415793078	-0.0524333248495892
chr7	112790167	112790397	230	-	utr5	TMEM168	0.86275616740604	1	0.699940682094623	1	0.833486751298257	0.997077513615559	-0.272330082001907	-0.886320894980017	0.00671750733005753	0.037849415793078	0.61399081297811
chr7	112790507	112790771	264	-	utr5	TMEM168	0.526737519778058	1	0.407194975552745	1	0.581522338319006	0.997077513615559	-0.0444085041674131	-0.886320894980017	0.00671750733005753	0.037849415793078	0.841912390812604
chr7	112821763	112821899	136	-	exon	BMT2	0.31617385925057	1	0.385991810030399	1	0.954151223556876	0.997077513615559	-1.0420353974209	-0.878142780936123	0.027675163211896	0.104111149579775	-0.163892616484777
chr7	113640468	113640725	257	+	intergenic	NA	0.381334388930631	1	0.313914292999908	1	0.541282337545828	0.997077513615559	-0.738593302959903	NA	NA	NA	NA
chr7	113644999	113645127	128	+	intergenic	NA	0.594033887082316	1	0.608473093608583	1	0.817394504237706	0.997077513615559	-1.95926763029413	NA	NA	NA	NA
chr7	114689856	114690066	210	+	utr3	FOXP2	0.830707526329477	1	0.996393439138407	1	0.967539148047672	0.997077513615559	-0.486961409879287	-0.611562582509103	0.0767134769172582	0.208885926351204	0.124601172629815
chr7	116210543	116210692	149	+	utr5	TES	0.375891266422193	1	0.556600828820937	1	0.985768455019992	0.997077513615559	-0.50342387731306	-0.514260305937589	0.114459374164944	0.27585026714525	0.0108364286245284
chr7	116251766	116251867	101	+	utr3	TES	0.991301687915077	1	0.80850491330593	1	0.662555415785347	0.997077513615559	-0.0739660227906589	-0.514260305937589	0.114459374164944	0.27585026714525	0.44029428314693
chr7	116526413	116526604	191	+	utr3	CAV1	0.890409571287561	1	0.671825315705423	1	0.640522786515258	0.997077513615559	1.05462720834787	0.148897430815343	0.730885868480192	0.860560261780773	0.905729777532524
chr7	116699400	116699590	190	+	exon	MET	0.447916638612507	1	0.550366032422239	1	0.74685996917185	0.997077513615559	-0.0911134672933405	-0.750608929789496	0.0594227261580554	0.174724002945793	0.659495462496155
chr7	116798020	116798144	124	+	utr3	MET	0.920176092177326	1	0.947619490032473	1	0.720256734566317	0.997077513615559	-0.436848312156378	-0.750608929789496	0.0594227261580554	0.174724002945793	0.313760617633117
chr7	117382322	117382452	130	-	intron	ASZ1	0.748118274147752	1	0.646966904340555	1	0.896453835076913	0.997077513615559	-1.18878665361454	-1.29964607421801	0.259964140838965	0.470786235211242	0.110859420603469
chr7	117592451	117592583	132	+	exon	CFTR	0.982590258041573	1	0.845301305049633	1	0.611776870551369	0.997077513615559	-1.31749704462858	-1.57588437590497	0.0843288691149784	0.222481946056101	0.258387331276397
chr7	117627662	117627770	108	+	exon	CFTR	0.821695944253289	1	0.695708406805635	1	0.561712623452302	0.997077513615559	-1.34671583179619	-1.57588437590497	0.0843288691149784	0.222481946056101	0.229168544108787
chr7	117667020	117667304	284	+	utr3	CFTR	0.69915618197126	1	0.538675193469028	1	0.0648345188554234	0.997077513615559	-0.655235949506541	-1.57588437590497	0.0843288691149784	0.222481946056101	0.920648426398433
chr7	119786334	119786474	140	-	intron	RP11-328J2.1	0.204011295300049	1	0.144781205611525	1	0.278066786326888	0.997077513615559	0.828861005191896	0.224464345387405	0.744648966351531	0.868415240836241	0.60439665980449
chr7	119786965	119787116	151	-	intron	RP11-328J2.1	0.744456890489358	1	0.56389735627275	1	0.245730840771321	0.997077513615559	1.32968632788093	0.224464345387405	0.744648966351531	0.868415240836241	1.10522198249352
chr7	120989484	120989595	111	+	utr5	CPED1	0.972493945053981	1	0.950408089626234	1	0.867018346161606	0.997077513615559	-1.7292045721304	-1.36116491798946	0.00903901964396976	0.0469798727992313	-0.368039654140943
chr7	122075045	122075158	113	-	utr3*	AASS	0.86713228722931	1	0.965363533767251	1	0.940081479794501	0.997077513615559	-1.26273134385408	-0.126346663092351	0.724791907154827	0.857907993600351	-1.13638468076173
chr7	122133648	122133757	109	-	utr5	AASS	0.841346128372886	1	0.69881756531454	1	0.91369357203515	0.997077513615559	0.340307809745506	-0.126346663092351	0.724791907154827	0.857907993600351	0.466654472837857
chr7	122320190	122320344	154	-	exon	CADPS2	0.962963645806498	1	0.788859552909423	1	0.349148143539207	0.997077513615559	-0.129670669081241	-0.421576029640051	0.265710869811743	0.477081358035642	0.29190536055881
chr7	122663347	122663474	127	-	exon	CADPS2	0.156981140742757	1	0.245466612238049	1	0.609026969086412	0.997077513615559	-1.18971403624358	-0.421576029640051	0.265710869811743	0.477081358035642	-0.768138006603528
chr7	122886297	122886398	101	-	utr5	CADPS2	0.603522995977493	1	0.665666451496837	1	0.866212576872809	0.997077513615559	-0.0514816525366782	-0.421576029640051	0.265710869811743	0.477081358035642	0.370094377103373
chr7	123692673	123692845	172	-	exon	WASL	0.102437723727823	0.991251781789231	0.0621635770059912	1	0.300387895494594	0.997077513615559	0.859634719456542	0.0635372283898524	0.82314437529318	0.913295287400029	0.79609749106669
chr7	123748663	123749009	346	-	utr5	WASL	0.290759965682515	1	0.218863457024141	1	0.794981597592572	0.997077513615559	1.48929729305141	0.0635372283898524	0.82314437529318	0.913295287400029	1.42576006466156
chr7	123749245	123749795	550	+	exon	RP11-390E23.6	0.510465222573253	1	0.378457263374705	1	0.531259593240166	0.997077513615559	-0.672478133133297	-1.073304841256	0.00466642335170697	0.0289955765889716	0.400826708122705
chr7	124746537	124746689	152	-	exon	GPR37	0.709779405151111	1	0.89386161781128	1	0.472248106555207	0.997077513615559	0.155881350313162	-0.124441435665984	0.734740691781021	0.862529195461433	0.280322785979146
chr7	124746732	124747363	631	-	exon	GPR37	0.589724136716778	1	0.776716751912148	1	0.577942441057868	0.997077513615559	-0.305702884831122	-0.124441435665984	0.734740691781021	0.862529195461433	-0.181261449165138
chr7	124764143	124765468	1325	-	utr5	GPR37	0.723312888612765	1	0.963680973071268	1	0.713183714299926	0.997077513615559	-0.248945538299268	-0.124441435665984	0.734740691781021	0.862529195461433	-0.124504102633284
chr7	125176526	125176733	207	+	intron	POT1-AS1	0.34200094404515	1	0.287106257715652	1	0.346730388023867	0.997077513615559	-1.38294184455772	-0.390862861599474	0.621926863762666	0.791974062892157	-0.992078982958249
chr7	125177121	125177225	104	+	intron	POT1-AS1	0.400284635712762	1	0.38301371312427	1	0.779176387802158	0.997077513615559	-4.20885447269707	-0.390862861599474	0.621926863762666	0.791974062892157	-3.81799161109759
chr7	127347164	127347315	151	-	exon	ZNF800	0.754317352649413	1	0.901940161712937	1	0.775307885092765	0.997077513615559	-0.177024016952274	0.0246495434688724	0.92469500156781	0.965027426159586	-0.201673560421146
chr7	127347488	127347762	274	-	exon	ZNF800	0.645100719337218	1	0.825922223380688	1	0.876922633417931	0.997077513615559	-0.31243086846231	0.0246495434688724	0.92469500156781	0.965027426159586	-0.337080411931182
chr7	127373305	127374018	713	-	utr3	ZNF800	0.506111181624265	1	0.694181382811452	1	0.70837674320759	0.997077513615559	-0.158414090340016	0.0246495434688724	0.92469500156781	0.965027426159586	-0.183063633808888
chr7	127374129	127374454	325	-	utr3	ZNF800	0.331906300258703	1	0.45587881019507	1	0.574704240135623	0.997077513615559	-0.588295035996045	0.0246495434688724	0.92469500156781	0.965027426159586	-0.612944579464917
chr7	127374802	127375035	233	-	exon	ZNF800	0.82697180674148	1	0.993390756683803	1	0.955335426072901	0.997077513615559	-0.123337086760021	0.0246495434688724	0.92469500156781	0.965027426159586	-0.147986630228893
chr7	127392530	127392699	169	-	utr5	ZNF800	0.320035509126555	1	0.468236472520375	1	0.987266554317623	0.997077513615559	0.42442221673134	0.0246495434688724	0.92469500156781	0.965027426159586	0.399772673262467
chr7	127580727	127580854	127	-	utr3	GCC1	0.948965833312747	1	0.811244738790931	1	0.940825170363716	0.997077513615559	0.245386405750328	0.940994264654328	0.00170661238339155	0.0134579878400123	-0.695607858904
chr7	127581984	127582869	885	-	utr3	GCC1	0.564480907194289	1	0.836560371758971	1	0.567172649763207	0.997077513615559	1.04473223256324	0.940994264654328	0.00170661238339155	0.0134579878400123	0.103737967908909
chr7	127583005	127583233	228	-	exon	GCC1	0.0861379203922069	0.956617928572623	0.100990003325324	1	0.568600760212307	0.997077513615559	1.51111076161349	0.940994264654328	0.00170661238339155	0.0134579878400123	0.570116496959159
chr7	127584283	127585351	1068	-	utr5	GCC1	0.349528894326907	1	0.683053260978966	1	0.485900525162406	0.997077513615559	0.753323292370496	0.940994264654328	0.00170661238339155	0.0134579878400123	-0.187670972283832
chr7	127585448	127585572	124	-	utr5	GCC1	0.346732154164728	1	0.448496067590397	1	0.725021214528989	0.997077513615559	0.593065965637015	0.940994264654328	0.00170661238339155	0.0134579878400123	-0.347928299017313
chr7	127588410	127588512	102	+	utr5	ARF5	0.803699255891559	1	0.974044168039889	1	0.936015878666828	0.997077513615559	-0.769882509319229	-0.493069762407285	0.058363808322488	0.172502599092699	-0.276812746911944
chr7	127652166	127652327	161	+	utr5	SND1	0.880435957911035	1	0.878727655151981	1	0.907838622950058	0.997077513615559	0.63288930027898	0.62732854680213	0.0205350612798339	0.0839435303002375	0.00556075347684992
chr7	128310696	128310800	104	-	utr3	RBM28	0.872449522074712	1	0.674867182166976	1	0.578713541887173	0.997077513615559	0.00581735467346641	-0.59150875459795	0.0183207882989851	0.0773185200132406	0.597326109271416
chr7	128335949	128336054	105	-	exon	RBM28	0.602583630404722	1	0.410170994813513	1	0.591836432167725	0.997077513615559	0.200805366925929	-0.59150875459795	0.0183207882989851	0.0773185200132406	0.792314121523879
chr7	128392625	128392926	301	-	utr3	IMPDH1	0.0125450136912157	0.548592516444861	0.00748278796919227	1	0.243277409705126	0.997077513615559	1.42728810292876	0.207602561355985	0.558721089281588	0.746611978664309	1.21968554157278
chr7	128405827	128405932	105	-	utr3	IMPDH1	0.254426525919674	1	0.185564516964616	1	0.817795017926084	0.997077513615559	0.904455918239112	0.207602561355985	0.558721089281588	0.746611978664309	0.696853356883127
chr7	128409763	128409966	203	-	utr5	IMPDH1	0.333896110986002	1	0.273872323852142	1	0.700314018739298	0.997077513615559	0.456449394589463	0.207602561355985	0.558721089281588	0.746611978664309	0.248846833233478
chr7	128457321	128457644	323	+	utr3	HILPDA	0.491790497054829	1	0.693954112815533	1	0.673637462554173	0.997077513615559	-1.63155482978884	-1.59920683806881	1.25377240068257e-05	0.000240225562738516	-0.0323479917200349
chr7	128463448	128463693	245	+	intron	RP11-155G14.6	0.769208173807833	1	0.679165019437861	1	0.729491165767001	0.997077513615559	-0.783379872503683	-1.02772514931926	0.70592465471825	NA	0.244345276815581
chr7	128479246	128479363	117	+	utr3	METTL2B	0.296019462262823	1	0.499582317011942	1	0.616660005096986	0.997077513615559	-0.595464194199206	-0.923906052259677	0.00285569359061159	0.0200476626968441	0.328441858060472
chr7	128529687	128530002	315	-	exon	RP11-212P7.2	0.24102246985728	1	0.194860162841034	1	0.591268636947278	0.997077513615559	-0.902993063831145	-1.33551141087873	0.00853110827331489	0.0450660830035888	0.432518347047589
chr7	128639559	128639685	126	+	intergenic	NA	0.211594076010587	1	0.356283311309813	1	0.808617070343799	0.997077513615559	0.0501103872777156	NA	NA	NA	NA
chr7	128651794	128651954	160	+	exon	RP11-274B21.2	0.209277332911797	1	0.422347305617601	1	0.654482384557404	0.997077513615559	0.270465404985092	0.832870351545161	0.0424167149743107	0.140113030152075	-0.562404946560069
chr7	128652673	128652951	278	+	exon	RP11-274B21.4	0.983738049857834	1	0.811804241429078	1	0.87330151569247	0.997077513615559	0.696467983941322	0.212943357337855	0.593034822109588	0.77150699168191	0.483524626603467
chr7	128654643	128654812	169	+	exon	RP11-274B21.3	0.989110317857492	1	0.816882171435097	1	0.882742488904412	0.997077513615559	0.658922000502415	0.45273478491739	0.292797152073759	0.507656919893186	0.206187215585025
chr7	128661586	128661921	335	+	intergenic	NA	0.044331338356578	0.824378904700593	0.128391832856233	1	0.471389520723455	0.997077513615559	-0.591874006695299	NA	NA	NA	NA
chr7	128661980	128662089	109	+	intergenic	NA	0.818060145731555	1	0.62238717043845	1	0.645733098775329	0.997077513615559	0.344942312902293	NA	NA	NA	NA
chr7	128662717	128662885	168	+	intergenic	NA	0.954757940935545	1	0.790122847372233	1	0.802658256596276	0.997077513615559	-0.2123298337712	NA	NA	NA	NA
chr7	128769009	128769344	335	+	utr3	CALU	0.427019794381139	1	0.770850801555456	1	0.956724152953456	0.997077513615559	-0.259314892931264	-0.0715882973393025	0.7752408183119	0.88563336971013	-0.187726595591961
chr7	128794398	128794503	105	+	exon	CCDC136	0.444523235759124	1	0.324961473880715	1	0.77268377512872	0.997077513615559	1.1103575768252	0.556018392212638	0.178262766038066	0.36917958494902	0.554339184612559
chr7	128808646	128808765	119	+	intron	CCDC136	0.523391715370377	1	0.438470189806185	1	0.947369234262648	0.997077513615559	0.305256344107726	0.556018392212638	0.178262766038066	0.36917958494902	-0.250762048104912
chr7	128810050	128810296	246	+	exon	CCDC136	0.74597844764512	1	0.869652642050806	1	0.634614947039355	0.997077513615559	0.523326812458715	0.556018392212638	0.178262766038066	0.36917958494902	-0.0326915797539234
chr7	128811960	128812199	239	+	exon	CCDC136	0.925113036247967	1	0.926148158132153	1	0.987349399659133	0.997077513615559	0.557041166177174	0.556018392212638	0.178262766038066	0.36917958494902	0.00102277396453532
chr7	128815600	128815922	322	+	exon	CCDC136	0.513959352774822	1	0.652001512839203	1	0.743906482171723	0.997077513615559	0.672647149260578	0.556018392212638	0.178262766038066	0.36917958494902	0.11662875704794
chr7	128862855	128862985	130	+	utr5	ATP6V1F	0.439329698634169	1	0.74244393661148	1	0.943628715762082	0.997077513615559	0.081329301152427	-0.0221033031829101	0.941143145074546	0.972368178139793	0.103432604335337
chr7	128867803	128868097	294	+	intron	RP11-309L24.4	0.859272624790512	1	0.996198965131282	1	0.853374486662791	0.997077513615559	-0.0286523943823263	-0.306772386480402	0.420174891994882	0.63517311630284	0.278119992098075
chr7	128868626	128869025	399	+	utr3	RP11-309L24.4	0.427884347441334	1	0.590569806885591	1	0.970423176346215	0.997077513615559	-0.324093637954487	-0.306772386480402	0.420174891994882	0.63517311630284	-0.0173212514740858
chr7	128870068	128870736	668	+	utr3	RP11-309L24.4	0.21975474556319	1	0.148430015184477	1	0.513362673958941	0.997077513615559	0.131491251403096	-0.306772386480402	0.420174891994882	0.63517311630284	0.438263637883497
chr7	128947820	128948010	190	+	utr3	IRF5	0.3440006552428	1	0.275618332435471	1	0.779880130825641	0.997077513615559	0.571274048584868	0.0359027372289155	0.924583369512485	0.965027426159586	0.535371311355952
chr7	128948768	128948910	142	+	utr3	IRF5	0.320130860783809	1	0.257670931031684	1	0.813577276890854	0.997077513615559	0.76549690690149	0.0359027372289155	0.924583369512485	0.965027426159586	0.729594169672575
chr7	128948955	128949061	106	+	utr3	IRF5	0.45721738776233	1	0.382377221807036	1	0.917141667375174	0.997077513615559	0.518341716582234	0.0359027372289155	0.924583369512485	0.965027426159586	0.482438979353318
chr7	128949143	128949257	114	+	utr3	IRF5	0.582849511663883	1	0.498271421462654	1	0.948059209234703	0.997077513615559	0.208517111337179	0.0359027372289155	0.924583369512485	0.965027426159586	0.172614374108264
chr7	128954943	128955128	185	-	utr3	TNPO3	0.0976985124315802	0.979334907443613	0.223123129145656	1	0.762575474187368	0.997077513615559	-0.77187771680225	-0.395344641700419	0.0798237650103437	0.214845802914918	-0.37653307510183
chr7	129054730	129055088	358	-	utr5	TNPO3	0.0918084685372762	0.968163838636731	0.1193946931819	1	0.680959444007428	0.997077513615559	0.232545710308912	-0.395344641700419	0.0798237650103437	0.214845802914918	0.627890352009331
chr7	129055419	129055560	141	+	exon	TPI1P2	0.931473557314511	1	0.808817094119027	1	0.532058888371357	0.997077513615559	-0.704599904323452	-0.713481900555246	0.110017760732003	0.268738576663911	0.00888199623179442
chr7	129055786	129055939	153	+	exon	TPI1P2	0.369597375784485	1	0.146540456252828	1	0.719541144128703	0.997077513615559	-1.69703085040681	-0.713481900555246	0.110017760732003	0.268738576663911	-0.983548949851565
chr7	129056090	129056959	869	+	exon	TPI1P2	0.584873391979897	1	0.8421425138156	1	0.851431706748376	0.997077513615559	-0.611157363737449	-0.713481900555246	0.110017760732003	0.268738576663911	0.102324536817797
chr7	129167895	129168022	127	+	utr3	TSPAN33	0.138555509269348	1	0.199600726603099	1	0.501571224256549	0.997077513615559	0.50035035401604	0.696673104918864	0.0521609651019432	0.159835853301117	-0.196322750902825
chr7	129225052	129225193	141	+	utr5	AHCYL2	0.885784370543683	1	0.753866131749672	1	0.768079298718562	0.997077513615559	0.0836911514977376	0.0102984033675502	0.969964785498686	0.985908641494872	0.0733927481301874
chr7	129427263	129427386	123	+	utr3	AHCYL2	0.692926529367549	1	0.806602789218969	1	0.85394764801339	0.997077513615559	-0.146010532339936	0.0102984033675502	0.969964785498686	0.985908641494872	-0.156308935707486
chr7	129456585	129456700	115	+	exon	STRIP2	0.692880636087342	1	0.787186229133663	1	0.946882341603733	0.997077513615559	-0.725619796385538	-0.881630966416556	0.0136193137085135	0.0630760410841111	0.156011170031018
chr7	129485582	129485849	267	+	utr3	STRIP2	0.857123539375051	1	0.980610790282469	1	0.841930416303105	0.997077513615559	-0.300039846988258	-0.881630966416556	0.0136193137085135	0.0630760410841111	0.581591119428298
chr7	129512433	129512548	115	+	utr3	SMKR1	0.552608573855256	1	0.443775527234148	1	0.578702108588301	0.997077513615559	0.536601591879918	-0.419866431994882	0.498806572736625	0.701235852749172	0.956468023874799
chr7	129606900	129607153	253	-	exon	RP11-448A19.1	0.00955086329502978	0.490391149037397	0.00292447581494978	1	0.0782606966642339	0.997077513615559	-1.15802358595571	-1.69488541609647	4.80148389122259e-06	0.000106826278330457	0.536861830140755
chr7	129611320	129611472	152	-	exon	RP11-448A19.1	0.620681526097298	1	0.660765772534921	1	0.657463580920578	0.997077513615559	-0.788231680342975	-1.69488541609647	4.80148389122259e-06	0.000106826278330457	0.906653735753492
chr7	129755015	129755180	165	+	exon	NRF1	0.455032971574568	1	0.37974474861827	1	0.70999259745471	0.997077513615559	-0.6481966330815	-0.807504242726435	0.0076118191952697	0.0415386136415347	0.159307609644935
chr7	129755663	129755944	281	+	utr3	NRF1	0.461921963433831	1	0.380309431786802	1	0.565129044032703	0.997077513615559	-0.375744556011764	-0.807504242726435	0.0076118191952697	0.0415386136415347	0.431759686714671
chr7	129756327	129756635	308	+	utr3	NRF1	0.620507268945849	1	0.485187696374467	1	0.503319731380725	0.997077513615559	-0.424318688952098	-0.807504242726435	0.0076118191952697	0.0415386136415347	0.383185553774337
chr7	129835001	129835102	101	-	exon	UBE2H	0.701146894255056	1	0.959086823452422	1	0.919394881873762	0.997077513615559	-0.101658122066502	-0.637777072752962	0.0132879198877545	0.0620170484848847	0.536118950686459
chr7	129952541	129952971	430	-	utr5	UBE2H	0.506374268590971	1	0.567201152150639	1	0.253413156353839	0.997077513615559	-0.259326325794207	-0.637777072752962	0.0132879198877545	0.0620170484848847	0.378450746958754
chr7	130018329	130018519	190	-	utr3	ZC3HC1	0.207172924858696	1	0.148785371502753	1	0.510743352171376	0.997077513615559	-0.0465382149277045	-0.276822562014103	0.340563742968343	0.558956488695794	0.230284347086399
chr7	130130533	130130795	262	+	utr3	KLHDC10	0.567778822466562	1	0.857653203445062	1	0.912036944969016	0.997077513615559	0.0870976676153413	-0.000230259690112944	0.999323167706927	0.999636004711587	0.0873279273054542
chr7	130397695	130397797	102	-	utr3	CEP41	0.317285992698637	1	0.366581290868311	1	0.666664312864035	0.997077513615559	-1.06055732412312	-0.882367830567869	0.00740531350412089	0.0406033632131087	-0.178189493555255
chr7	130791838	130791938	100	+	intergenic	NA	0.797499311427794	1	0.890724870100645	1	0.806367960614508	0.997077513615559	7.3945647053198	NA	NA	NA	NA
chr7	131107814	131108080	266	-	exon	LINC-PINT	0.830778931119746	1	0.613301778487235	1	0.804191753657734	0.997077513615559	2.15516060259311	1.30417104643934	6.81965734480215e-06	0.000143383005587503	0.850989556153773
chr7	131108302	131108554	252	-	exon	LINC-PINT	0.181203367876205	1	0.259785991454162	1	0.671869248179307	0.997077513615559	1.02529598911905	1.30417104643934	6.81965734480215e-06	0.000143383005587503	-0.278875057320284
chr7	131503749	131504428	679	-	utr3	PODXL	0.949903707070979	1	0.884000405746741	1	0.956770816518752	0.997077513615559	0.317134315486766	0.304286212511233	0.259727381891416	0.470545114801047	0.0128481029755322
chr7	131510940	131511282	342	-	exon	PODXL	0.719599225143434	1	0.913483909136868	1	0.842186871355227	0.997077513615559	0.408232089034372	0.304286212511233	0.259727381891416	0.470545114801047	0.103945876523138
chr7	133081937	133082050	113	-	utr5	CHCHD3	0.434651962602737	1	0.35769016245781	1	0.856606669941829	0.997077513615559	0.646996686338512	0.41933806798697	0.0754430774834784	0.206216033665185	0.227658618351541
chr7	133274958	133275083	125	+	exon	EXOC4	0.493170080301036	1	0.353522466026781	1	0.457338087281477	0.997077513615559	0.506956676726004	-0.459702111659994	0.032173573907749	0.116045714313129	0.966658788385997
chr7	134294604	134295015	411	-	utr3	SLC35B4	0.963837360210308	1	0.732882985955629	1	0.713182242298986	0.997077513615559	-0.967064660729023	-1.63719802038016	2.49959939226553e-07	8.24600303674372e-06	0.670133359651138
chr7	134451687	134451797	110	-	exon	AKR1B1	0.771499657119897	1	0.563434596506813	1	0.552249172333266	0.997077513615559	-0.112599576094827	-0.351826542168607	0.262040567473873	0.472925946352691	0.23922696607378
chr7	134661441	134661777	336	+	utr5	BPGM	0.623734310250431	1	0.877190887037769	1	0.733086160118268	0.997077513615559	0.434607462158389	0.684717813512555	0.0542610048286228	0.164167646452051	-0.250110351354166
chr7	135161992	135162104	112	-	intron	C7orf49	0.620568559162585	1	0.490259756870086	1	0.906871559855876	0.997077513615559	0.252528025396978	-0.570546120049177	0.0396622477145835	0.134186542358437	0.823074145446155
chr7	135164318	135164900	582	+	utr5	TMEM140	0.239284552489448	1	0.13507000832068	1	0.399179535111273	0.997077513615559	0.476741144557508	-0.351524770647397	0.218019402866631	0.421103474876901	0.828265915204906
chr7	135165034	135165750	716	+	utr3	TMEM140	0.968007625809885	1	0.751951597014595	1	0.684498965169863	0.997077513615559	-0.352630832937036	-0.351524770647397	0.218019402866631	0.421103474876901	-0.00110606228963839
chr7	135165842	135166903	1061	-	utr3	C7orf49	0.649293772577624	1	0.432216508197094	1	0.472034141227763	0.997077513615559	-0.192430593308682	-0.570546120049177	0.0396622477145835	0.134186542358437	0.378115526740495
chr7	135167784	135167981	197	-	utr5	C7orf49	0.34860399975094	1	0.231960044718964	1	0.406946953308646	0.997077513615559	0.183780850589999	-0.570546120049177	0.0396622477145835	0.134186542358437	0.754326970639176
chr7	135168069	135168221	152	-	exon	C7orf49	0.979485336010704	1	0.798073301508553	1	0.550833712577912	0.997077513615559	0.00620617494469975	-0.570546120049177	0.0396622477145835	0.134186542358437	0.576752294993877
chr7	135168448	135168700	252	+	exon	RP11-134L10.1	0.569770291580623	1	0.745691692566631	1	0.534346661067154	0.997077513615559	-0.282210094492043	0.564477731265872	0.581017867808995	0.763210062236294	-0.846687825757914
chr7	135168827	135169126	299	-	utr5	C7orf49	0.352842151082348	1	0.237178881406222	1	0.575771277857028	0.997077513615559	0.0879006450581438	-0.570546120049177	0.0396622477145835	0.134186542358437	0.658446765107321
chr7	135170551	135170799	248	-	utr5	C7orf49	0.889619250944894	1	0.924841845120374	1	0.694262064446644	0.997077513615559	0.127468218749532	-0.570546120049177	0.0396622477145835	0.134186542358437	0.69801433879871
chr7	135171843	135172069	226	-	utr5*	C7orf49	0.447728826422839	1	0.519403257033802	1	0.849732433072542	0.997077513615559	-0.519749184181099	-0.570546120049177	0.0396622477145835	0.134186542358437	0.0507969358680784
chr7	135185856	135186298	442	-	utr3	WDR91	0.274962727377709	1	0.251786628387325	1	0.488290718127852	0.997077513615559	-0.222619381093074	-0.756787055015313	0.0221477944848975	0.089027587683135	0.53416767392224
chr7	135362895	135363151	256	-	exon	CNOT4	0.329569522734449	1	0.621658585241457	1	0.698700374896444	0.997077513615559	-0.291345575911416	0.263200301373945	0.312228985892705	0.528683612121282	-0.554545877285361
chr7	135388745	135388918	173	-	utr3	CNOT4	0.897984576916384	1	0.79556951772215	1	0.901392585704668	0.997077513615559	0.722578122346105	0.263200301373945	0.312228985892705	0.528683612121282	0.45937782097216
chr7	135393969	135394468	499	-	utr5	CNOT4	0.707465752268406	1	0.995225169584377	1	0.937074290445478	0.997077513615559	0.432094199774219	0.263200301373945	0.312228985892705	0.528683612121282	0.168893898400274
chr7	135977113	135977360	247	-	utr5	MTPN	0.853784895651668	1	0.874877254449023	1	0.692521486303848	0.997077513615559	-0.742181910749493	-0.974098694868367	0.00187603679801203	0.0145225348560396	0.231916784118874
chr7	138460395	138460560	165	+	utr5	TRIM24	0.972231794501963	1	0.870930204339254	1	0.910711393188797	0.997077513615559	1.05293397632245	0.392994871215739	0.124008648803133	0.291843775618687	0.659939105106707
chr7	138460641	138460860	219	+	exon	TRIM24	0.767621918634889	1	0.857434803699384	1	0.612455884895385	0.997077513615559	0.740449741946571	0.392994871215739	0.124008648803133	0.291843775618687	0.347454870730832
chr7	138585125	138585378	253	+	utr3	TRIM24	0.401112483623713	1	0.542412220319327	1	0.81124648933835	0.997077513615559	-0.355938207170923	0.392994871215739	0.124008648803133	0.291843775618687	-0.748933078386661
chr7	138837310	138837724	414	-	utr3	KIAA1549	0.43113775002685	1	0.569763219873943	1	0.965936751648034	0.997077513615559	-0.958280662279484	-0.675545964500632	0.0115372500792293	0.0563835593091664	-0.282734697778852
chr7	138837925	138838132	207	+	utr3	TMEM213	0.666555668759954	1	0.503295483084585	1	0.630100945647953	0.997077513615559	-0.377286226528671	3.64020956023785	0.00668002398082409	0.0377148118282425	-4.01749578676652
chr7	138917170	138917338	168	-	exon	KIAA1549	0.51597122430394	1	0.650802041554387	1	0.960233676354042	0.997077513615559	-1.1573165272188	-0.675545964500632	0.0115372500792293	0.0563835593091664	-0.481770562718171
chr7	138917532	138917747	215	-	exon	KIAA1549	0.389376904741652	1	0.457049701220208	1	0.485023332225869	0.997077513615559	-1.8876177423069	-0.675545964500632	0.0115372500792293	0.0563835593091664	-1.21207177780627
chr7	138918430	138918698	268	-	exon	KIAA1549	0.727089566339551	1	0.616169136768926	1	0.725152717206583	0.997077513615559	-0.451349910193356	-0.675545964500632	0.0115372500792293	0.0563835593091664	0.224196054307276
chr7	138919051	138919187	136	-	exon	KIAA1549	0.851902733054607	1	0.992186022258697	1	0.74125434073757	0.997077513615559	-0.469942689576831	-0.675545964500632	0.0115372500792293	0.0563835593091664	0.205603274923801
chr7	139035621	139035952	331	-	exon	ZC3HAV1L	0.911354313137411	1	0.826985998462809	1	0.868868722379516	0.997077513615559	-0.0152432579814783	-0.900092922575401	0.0138212005818278	0.0637209141308101	0.884849664593923
chr7	139036206	139036317	111	-	utr5*	ZC3HAV1L	0.653051600456606	1	0.512207530778034	1	0.846112923914543	0.997077513615559	0.244891131620775	-0.900092922575401	0.0138212005818278	0.0637209141308101	1.14498405419618
chr7	139036641	139036806	165	-	utr5*	ZC3HAV1L	0.633170853854596	1	0.504319489182544	1	0.690424549640079	0.997077513615559	-0.516755358719332	-0.900092922575401	0.0138212005818278	0.0637209141308101	0.383337563856069
chr7	139060789	139060901	112	-	utr3	ZC3HAV1	0.933577691000878	1	0.932299636629153	1	0.974594292098349	0.997077513615559	0.465741399046435	0.685220330380527	0.00791854775086867	0.0426669622839581	-0.219478931334093
chr7	139079531	139079973	442	-	exon	ZC3HAV1	0.135778815648657	1	0.374712490121246	1	0.368276977852437	0.997077513615559	0.26451143397545	0.685220330380527	0.00791854775086867	0.0426669622839581	-0.420708896405077
chr7	139108384	139108485	101	-	intron	ZC3HAV1	0.0659639558640741	0.915062419843172	0.0374156453809227	1	0.0174720674795379	0.997077513615559	4.36605698329925	0.685220330380527	0.00791854775086867	0.0426669622839581	3.68083665291872
chr7	139109073	139109421	348	-	utr5	ZC3HAV1	0.892141958361342	1	0.757906141648481	1	0.740358282971606	0.997077513615559	1.34702211682721	0.685220330380527	0.00791854775086867	0.0426669622839581	0.661801786446682
chr7	139110060	139110182	122	-	utr5*	ZC3HAV1	0.935740043116957	1	0.923301410104604	1	0.943031717640149	0.997077513615559	3.33363359137088	0.685220330380527	0.00791854775086867	0.0426669622839581	2.64841326099035
chr7	139231291	139231589	298	+	exon	UBN2	0.905084187242723	1	0.751274624473542	1	0.888161600466404	0.997077513615559	1.1960823593389	0.387454425466412	0.243917684101922	0.452386672085282	0.808627933872488
chr7	139283244	139283457	213	+	exon	UBN2	0.0260859122793857	0.705483708601862	0.0797232094099609	1	0.437752830077908	0.997077513615559	0.130746020010599	0.387454425466412	0.243917684101922	0.452386672085282	-0.256708405455813
chr7	139283514	139284095	581	+	exon	UBN2	0.295236670445497	1	0.498232970203023	1	0.905304342449296	0.997077513615559	0.435639302407957	0.387454425466412	0.243917684101922	0.452386672085282	0.0481848769415446
chr7	139284152	139284318	166	+	exon	UBN2	0.365796718274711	1	0.504339642120657	1	0.65894402706735	0.997077513615559	0.513700191825452	0.387454425466412	0.243917684101922	0.452386672085282	0.12624576635904
chr7	139284386	139284514	128	+	exon	UBN2	0.495757187590819	1	0.405052127466306	1	0.737857698666937	0.997077513615559	1.23099334344683	0.387454425466412	0.243917684101922	0.452386672085282	0.84353891798042
chr7	139297765	139298014	249	+	utr3	UBN2	0.42330854062328	1	0.577256341095426	1	0.836499009888296	0.997077513615559	0.338654914409549	0.387454425466412	0.243917684101922	0.452386672085282	-0.0487995110568634
chr7	139341331	139341473	142	+	utr5	C7orf55-LUC7L2	0.327227513560255	1	0.472097538542865	1	0.919273322248182	0.997077513615559	-0.516013546542762	NA	NA	NA	NA
chr7	139359382	139359792	410	+	utr5	LUC7L2	0.341419360326984	1	0.563638338271816	1	0.777646483980708	0.997077513615559	1.54337606382237	-0.762401233423644	0.00641208536499215	0.0365967694643781	2.30577729724601
chr7	139359882	139360303	421	+	utr5	LUC7L2	0.366182103964595	1	0.244910619483047	1	0.872578906629546	0.997077513615559	0.418072897483957	-0.762401233423644	0.00641208536499215	0.0365967694643781	1.1804741309076
chr7	139568213	139568329	116	-	utr3	HIPK2	0.0406978469809901	0.810696952827378	0.022450443518005	1	0.244620915753924	0.997077513615559	0.502864327561308	-0.221023642961407	0.462307308376498	0.672857276492555	0.723887970522714
chr7	139572385	139572624	239	-	utr3	HIPK2	0.739320953045702	1	0.903170772233735	1	0.764387130955657	0.997077513615559	-0.0446014392423624	-0.221023642961407	0.462307308376498	0.672857276492555	0.176422203719044
chr7	139572973	139573443	470	-	exon	HIPK2	0.557256878233026	1	0.414639458263993	1	0.841646324072521	0.997077513615559	0.258081546761604	-0.221023642961407	0.462307308376498	0.672857276492555	0.47910518972301
chr7	139583908	139584085	177	-	exon	HIPK2	0.8960530926563	1	0.691274528503834	1	0.682560601783979	0.997077513615559	0.574784276716017	-0.221023642961407	0.462307308376498	0.672857276492555	0.795807919677423
chr7	139715996	139716423	427	-	exon	HIPK2	0.483181251351037	1	0.749357705887098	1	0.843749784600067	0.997077513615559	-0.506987232886707	-0.221023642961407	0.462307308376498	0.672857276492555	-0.2859635899253
chr7	139716528	139717031	503	-	exon	HIPK2	0.855413184946895	1	0.64198847577252	1	0.827085556641239	0.997077513615559	0.324091439980141	-0.221023642961407	0.462307308376498	0.672857276492555	0.545115082941548
chr7	140035875	140035984	109	-	intron	PARP12	0.473721385986172	1	0.692491489502663	1	0.661484191942832	0.997077513615559	4.00109325752713	0.268185596903853	0.34125238247284	0.559678119469152	3.73290766062328
chr7	140090809	140091218	409	-	utr3	KDM7A	0.531072246975041	1	0.410367867289688	1	0.479329028157732	0.997077513615559	-0.683559295966144	-1.17510537328902	8.58565812905495e-05	0.00122910474268576	0.491546077322877
chr7	140176029	140176174	145	-	intron	KDM7A	0.117846555633233	1	0.111381793345215	1	0.0465176647518031	0.997077513615559	1.29127736112867	-1.17510537328902	8.58565812905495e-05	0.00122910474268576	2.46638273441769
chr7	140177236	140178138	902	+	exon	JHDM1D-AS1	0.270313291771096	1	0.69023924099786	1	0.784824678302123	0.997077513615559	-0.896098812497073	-1.01659627991595	8.09133502376652e-05	0.00117041709540865	0.120497467418878
chr7	140178997	140179310	313	+	exon	JHDM1D-AS1	0.655123322205554	1	0.838545663924891	1	0.559180236295937	0.997077513615559	-1.68082550825606	-1.01659627991595	8.09133502376652e-05	0.00117041709540865	-0.664229228340104
chr7	140334471	140334732	261	-	utr3	SLC37A3	0.957245938471878	1	0.869144974798892	1	0.799693320797511	0.997077513615559	-0.707318804262602	-0.576094623405462	0.0515360734803976	0.158410904347458	-0.13122418085714
chr7	140334878	140335321	443	-	utr3	SLC37A3	0.620724610059661	1	0.872101868350641	1	0.924508415739905	0.997077513615559	-0.776781719067808	-0.576094623405462	0.0515360734803976	0.158410904347458	-0.200687095662346
chr7	140454404	140454749	345	-	utr3	MKRN1	0.628796359191893	1	0.452961908422619	1	0.668785647789774	0.997077513615559	-0.179817760386552	-0.344881700350602	0.147636790866396	0.328497483823666	0.165063939964051
chr7	140479240	140479484	244	-	utr5	MKRN1	0.645427564029687	1	0.806090762916287	1	0.709561254928074	0.997077513615559	-0.137801693186208	-0.344881700350602	0.147636790866396	0.328497483823666	0.207080007164394
chr7	140673441	140674166	725	-	utr5	DENND2A	0.138528080713962	1	0.239420571903385	1	0.100714892063356	0.997077513615559	-0.445172193559594	1.98937109119202	0.0890274667234926	0.230666607842415	-2.43454328475161
chr7	140695483	140695605	122	-	exon	NDUFB2-AS1	0.840651162638857	1	0.952680823752795	1	0.939035195560451	0.997077513615559	-0.160407870279527	0.309402647105403	0.663670578432899	0.82044388936587	-0.46981051738493
chr7	140695803	140696052	249	+	utr3	ADCK2	0.759774291584708	1	0.903519415266759	1	0.752564422136885	0.997077513615559	-0.424607478915222	0.22256139644642	0.583674528196261	0.764854143406378	-0.647168875361642
chr7	140696672	140697418	746	+	utr5	NDUFB2	0.953933123660052	1	0.786581683244113	1	0.497409158243297	0.997077513615559	1.06411388967495	0.653665999736216	0.0783511519958589	0.212158340910903	0.410447889938734
chr7	140702795	140702917	122	+	utr3	NDUFB2	0.279495401171435	1	0.129044637822982	1	0.125392214927804	0.997077513615559	1.99914404342238	0.653665999736216	0.0783511519958589	0.212158340910903	1.34547804368616
chr7	140721825	140721949	124	-	utr3	BRAF	0.241997342833584	1	0.188606074193972	1	0.710834520211384	0.997077513615559	0.191765989571412	-0.270204825662847	0.326815314020395	0.544214877389222	0.461970815234259
chr7	140726164	140726327	163	-	utr3	BRAF	0.431777985572588	1	0.34094937644045	1	0.534415115023632	0.997077513615559	0.787723300668896	-0.270204825662847	0.326815314020395	0.544214877389222	1.05792812633174
chr7	141010517	141010691	174	-	utr5	MRPS33	0.751852708425547	1	0.984350028625283	1	0.933118807139603	0.997077513615559	-0.460649725633718	-0.375671541843007	0.319175494042223	0.535705076025858	-0.0849781837907118
chr7	141652862	141653152	290	+	utr3	AGK	0.175299333110856	1	0.148491507486972	1	0.595104311859566	0.997077513615559	-0.0922083718419734	-0.745536457407171	0.00219659161664644	0.0163340224637466	0.653328085565197
chr7	141661522	141661799	277	-	utr3	KIAA1147	0.944032755530952	1	0.829566395736012	1	0.774817725631518	0.997077513615559	-0.540665043878585	-0.668824819427554	0.00533521021983635	0.0320459130415977	0.128159775548969
chr7	141662607	141662871	264	-	utr3	KIAA1147	0.823604500394212	1	0.927728397645994	1	0.921199259049681	0.997077513615559	-0.23717076865022	-0.668824819427554	0.00533521021983635	0.0320459130415977	0.431654050777334
chr7	141738377	141738518	141	+	utr5	SSBP1	0.532466027297261	1	0.714977054694964	1	0.785320793362208	0.997077513615559	-0.789163318997308	-0.426760736696643	0.258339700053556	0.469125517140714	-0.362402582300666
chr7	141791065	141791296	231	+	utr3	TAS2R5	0.532878957297056	1	0.575619987308441	1	0.860435033116441	0.997077513615559	-1.08809461849155	-0.803342104520436	0.260009260927045	0.47083347766112	-0.284752513971112
chr7	142380107	142380210	103	+	utr5*	TRBV6-4	0.407434718681516	1	0.154994761847774	1	0.746875265529627	0.997077513615559	-2.35763572369864	-0.720022586953753	0.469673096838057	0.67903128705967	-1.63761313674489
chr7	142422628	142422802	174	+	intergenic	NA	0.319869939986994	1	0.36421528906399	1	0.949262648233339	0.997077513615559	-1.52886054305039	NA	NA	NA	NA
chr7	142423837	142424036	199	+	utr5*	TRBV10-2	0.71348365027199	1	0.632302828016875	1	0.816074148850108	0.997077513615559	-1.32709811405756	-2.47583230424393	0.101994186323976	0.254037768684119	1.14873419018637
chr7	142450833	142451151	318	+	utr5	TRBV6-5	0.573339315115943	1	0.475702231990671	1	0.588963847976075	0.997077513615559	-1.6588617888109	-3.28798932802458	0.00195196345424882	0.0149393859516357	1.62912753921368
chr7	142451288	142451405	117	+	exon	TRBV6-5	0.395445948710028	1	0.317884350138959	1	0.370386902146576	0.997077513615559	-1.43483965913552	-3.28798932802458	0.00195196345424882	0.0149393859516357	1.85314966888906
chr7	142459878	142460016	138	+	intergenic	NA	0.316739230976353	1	0.261659749647635	1	0.586523653304556	0.997077513615559	-1.30007495686305	NA	NA	NA	NA
chr7	142463764	142463864	100	+	intergenic	NA	0.731424616522535	1	0.812117636054714	1	0.940663303874472	0.997077513615559	-1.69492348842138	NA	NA	NA	NA
chr7	142463905	142464121	216	+	intergenic	NA	0.887340011149449	1	0.972701592267531	1	0.818758995089263	0.997077513615559	-1.79109626520141	NA	NA	NA	NA
chr7	142464533	142465033	500	+	intergenic	NA	0.32102397744934	1	0.21424446696259	1	0.0753626994819392	0.997077513615559	-0.554773977083571	NA	NA	NA	NA
chr7	142465090	142465983	893	+	intergenic	NA	0.608141566946468	1	0.448916133590454	1	0.29479106546285	0.997077513615559	-1.580815680112	NA	NA	NA	NA
chr7	142466030	142466180	150	+	intergenic	NA	0.562430865655646	1	0.447424175947306	1	0.318490611959407	0.997077513615559	-0.622665089246512	NA	NA	NA	NA
chr7	142466261	142466419	158	+	intergenic	NA	0.0303079446937744	0.743162573966957	0.00869953906948067	1	0.159463087917098	0.997077513615559	-0.283076923480539	NA	NA	NA	NA
chr7	142470064	142470223	159	+	intergenic	NA	0.833676296053308	1	0.952882104445148	1	0.706688840303076	0.997077513615559	-0.66574757795236	NA	NA	NA	NA
chr7	142475526	142475628	102	+	intergenic	NA	0.285788062919474	1	0.203984560516677	1	0.301624742559987	0.997077513615559	-0.256560245540683	NA	NA	NA	NA
chr7	142475849	142475958	109	+	intergenic	NA	0.925675079418606	1	0.937539774912537	1	0.883390542317839	0.997077513615559	-1.95780323250985	NA	NA	NA	NA
chr7	142477619	142477771	152	+	intergenic	NA	0.264789349423584	1	0.297052949707987	1	0.74742441349217	0.997077513615559	-2.92395874973008	NA	NA	NA	NA
chr7	142502571	142502786	215	+	intergenic	NA	0.363810471963081	1	0.290423311236567	1	0.508025451870985	0.997077513615559	-0.695399134965952	NA	NA	NA	NA
chr7	142580361	142580550	189	+	utr5*	TRBV12-5	0.883401467648852	1	0.971606439875543	1	0.948057260764571	0.997077513615559	-1.80805130027994	-1.84494350597208	1.52758956457707e-05	0.000285781826565247	0.0368922056921446
chr7	142580659	142581170	511	+	utr5	TRBV12-5	0.592975707020779	1	0.432500212793035	1	0.249740542591531	0.997077513615559	-1.29114151005514	-1.84494350597208	1.52758956457707e-05	0.000285781826565247	0.553801995916938
chr7	142581292	142581497	205	+	exon	TRBV12-5	0.874953933263356	1	0.710094535530846	1	0.316561762382152	0.997077513615559	-0.749566326203128	-1.84494350597208	1.52758956457707e-05	0.000285781826565247	1.09537717976895
chr7	142785924	142786027	103	+	intron	TRBC2	0.488033674010733	1	0.540773053997385	1	0.922848886719553	0.997077513615559	-2.22129537335649	-0.0931223897848122	0.742507924057758	0.867193045159099	-2.12817298357168
chr7	142786326	142786621	295	+	intron	TRBC2	0.0932688898226289	0.968940270191104	0.0529286524839385	1	0.106428995776041	0.997077513615559	-0.485089346221718	-0.0931223897848122	0.742507924057758	0.867193045159099	-0.391966956436905
chr7	142788686	142788874	188	+	intron	TRBC2	0.972717775309067	1	0.802393934069132	1	0.704018119793156	0.997077513615559	-1.10014722230401	-0.0931223897848122	0.742507924057758	0.867193045159099	-1.00702483251919
chr7	142789410	142789546	136	+	intron	TRBC2	0.506119027135216	1	0.609655386778829	1	0.808659597598439	0.997077513615559	-1.34171951992992	-0.0931223897848122	0.742507924057758	0.867193045159099	-1.24859713014511
chr7	142790885	142791003	118	+	intron	TRBC2	0.674494112683213	1	0.774462064327922	1	0.900745062684634	0.997077513615559	-1.15559145248455	-0.0931223897848122	0.742507924057758	0.867193045159099	-1.06246906269974
chr7	142791660	142791835	175	+	exon	TRBC1	0.72616363891151	1	0.476456503578592	1	0.60951088759521	0.997077513615559	0.366606419233835	-0.216144913762229	0.515126404784391	0.71401184905361	0.582751332996064
chr7	142792316	142792425	109	+	intron	TRBC1	0.129257622010644	1	0.0689032736916569	1	0.133052660239023	0.997077513615559	0.0531026882367267	-0.216144913762229	0.515126404784391	0.71401184905361	0.269247601998956
chr7	142796072	142796365	293	+	exon	TRBC2	0.538993357111547	1	0.369119541972924	1	0.525664665208305	0.997077513615559	-0.339233084006957	-0.0931223897848122	0.742507924057758	0.867193045159099	-0.246110694222145
chr7	142796625	142797659	1034	+	exon	TRBC2	0.527119343348367	1	0.708486875378178	1	0.589822145215322	0.997077513615559	-0.644988816580429	-0.0931223897848122	0.742507924057758	0.867193045159099	-0.551866426795617
chr7	142800989	142801173	184	+	exon	TRBC2	0.409829315711935	1	0.271078734964992	1	0.603044204656685	0.997077513615559	0.47272667917842	-0.0931223897848122	0.742507924057758	0.867193045159099	0.565849068963233
chr7	142864219	142864396	177	+	utr3	EPHB6	0.462644582033518	1	0.341903942657711	1	0.930413347291865	0.997077513615559	0.859291262716673	0.945969521349749	0.0186826526285423	0.0783234281627658	-0.0866782586330758
chr7	143263447	143263566	119	+	utr5	GSTK1	0.999357397128403	1	0.792932259650787	1	0.614438602949356	0.997077513615559	-0.0954923772595195	-0.306198177871015	0.156807424363403	0.341400390923506	0.210705800611496
chr7	143267965	143268091	126	+	exon	GSTK1	5.00513155812368e-08	0.000252819205263943	1.98570131868466e-05	0.501528582060183	0.0593038676587887	0.997077513615559	1.32740487854074	-0.306198177871015	0.156807424363403	0.341400390923506	1.63360305641175
chr7	143269306	143269589	283	+	utr3	GSTK1	0.397713180709622	1	0.319911899399764	1	0.903002026817658	0.997077513615559	0.620703521890136	-0.306198177871015	0.156807424363403	0.341400390923506	0.926901699761151
chr7	143288430	143288550	120	+	utr5	CASP2	0.35112364291452	1	0.263160691095353	1	0.804215335161206	0.997077513615559	0.0176607530063547	-0.768127443859437	0.00907198832969582	0.0470894750643744	0.785788196865792
chr7	143288831	143289579	748	+	intron	CASP2	0.902422349477211	1	0.737150319836124	1	0.497004534078286	0.997077513615559	-0.530276092617637	-0.768127443859437	0.00907198832969582	0.0470894750643744	0.2378513512418
chr7	143305167	143305334	167	+	utr3	CASP2	0.797307372450359	1	0.64043992281954	1	0.482426990226761	0.997077513615559	-0.316976189712358	-0.768127443859437	0.00907198832969582	0.0470894750643744	0.451151254147079
chr7	143305562	143305830	268	+	utr3	CASP2	0.76820525799337	1	0.9839200784639	1	0.962441534869132	0.997077513615559	-0.793682277975288	-0.768127443859437	0.00907198832969582	0.0470894750643744	-0.0255548341158511
chr7	143876055	143876425	370	-	exon	TCAF1	0.453990038374185	1	0.620713642078419	1	0.832431847166292	0.997077513615559	-0.640314181277019	-0.304404259660656	0.473165852250106	0.681877903845155	-0.335909921616363
chr7	146116711	146116827	116	+	utr5	CNTNAP2	0.926368042390507	1	0.883645557798657	1	0.8822866983933	0.997077513615559	2.54169727997207	6.88288986028932	2.23616998775135e-26	2.06801000467244e-23	-4.34119258031725
chr7	148697578	148698465	887	+	utr5	CUL1	0.777902180827687	1	0.970463419678877	1	0.910088601917419	0.997077513615559	-0.136833819457895	-0.890836328598726	0.00157803853306032	0.0126644781779651	0.754002509140831
chr7	148698848	148699010	162	+	utr5	CUL1	0.531239830502009	1	0.745859367691804	1	0.857615540083758	0.997077513615559	-0.848359444150758	-0.890836328598726	0.00157803853306032	0.0126644781779651	0.0424768844479683
chr7	148729918	148730194	276	+	utr5	CUL1	0.889414626099972	1	0.597063763330586	1	0.457738262844199	0.997077513615559	-0.488490925925297	-0.890836328598726	0.00157803853306032	0.0126644781779651	0.40234540267343
chr7	148800465	148800954	489	+	utr3	CUL1	0.854053293706794	1	0.828594886775858	1	0.453887401429063	0.997077513615559	-0.801432690852935	-0.890836328598726	0.00157803853306032	0.0126644781779651	0.0894036377457916
chr7	148817982	148818133	151	-	utr3	EZH2	0.832358509591175	1	0.904780294523137	1	0.850669051179417	0.997077513615559	0.392670638059574	-0.0228773442534967	0.935206804782085	0.969756171057025	0.415547982313071
chr7	148847246	148847346	100	-	utr5	EZH2	0.135780734943214	1	0.186253782481402	1	0.492756418056184	0.997077513615559	-1.36018989268946	-0.0228773442534967	0.935206804782085	0.969756171057025	-1.33731254843596
chr7	149003675	149003929	254	-	utr3	PDIA4	0.890011999667363	1	0.607702897389027	1	0.565311338682985	0.997077513615559	-0.601335492417017	-0.842027182743402	0.00221059263649249	0.0164039032666143	0.240691690326384
chr7	149021098	149021198	100	-	exon	PDIA4	0.404953325670123	1	0.258528709572449	1	0.639683631301507	0.997077513615559	-0.434704892393452	-0.842027182743402	0.00221059263649249	0.0164039032666143	0.407322290349949
chr7	149028375	149028484	109	-	utr5	PDIA4	0.0432856276679456	0.820121389633634	0.0288460450656378	1	0.286356330304323	0.997077513615559	-0.169070979216991	-0.842027182743402	0.00221059263649249	0.0164039032666143	0.67295620352641
chr7	149070297	149070716	419	-	utr3	ZNF786	0.731788117145328	1	0.950005820612055	1	0.744969959351956	0.997077513615559	-0.000752741552450945	-0.143844693006881	0.670846967553867	0.82459697256721	0.143091951454431
chr7	149070836	149072372	1536	-	exon	ZNF786	0.896957374975809	1	0.69437356729795	1	0.837360962640135	0.997077513615559	0.0492584153351677	-0.143844693006881	0.670846967553867	0.82459697256721	0.193103108342049
chr7	149126455	149126638	183	+	utr5	ZNF398	0.729264816905177	1	0.596325908207023	1	0.549664651875505	0.997077513615559	-0.533420472214792	-0.0131759322542457	0.9557252328091	0.979123402350566	-0.520244539960546
chr7	149145405	149145998	593	+	intron	ZNF398	0.38496170004284	1	0.550099986167102	1	0.865256150506924	0.997077513615559	-1.92209172079324	-0.0131759322542457	0.9557252328091	0.979123402350566	-1.908915788539
chr7	149146218	149146381	163	+	intron	ZNF398	0.464776145418417	1	0.553781902895846	1	0.584738297771685	0.997077513615559	-1.81980972048834	-0.0131759322542457	0.9557252328091	0.979123402350566	-1.80663378823409
chr7	149153923	149154278	355	+	utr5	ZNF398	0.0949174128233219	0.968993685351173	0.34258091197409	1	0.388588726361125	0.997077513615559	-0.324503088304994	-0.0131759322542457	0.9557252328091	0.979123402350566	-0.311327156050749
chr7	149178728	149179204	476	+	exon	ZNF398	0.00392544746317631	0.336313102709143	0.0634941834613312	1	0.237187807460604	0.997077513615559	-0.540700734700534	-0.0131759322542457	0.9557252328091	0.979123402350566	-0.527524802446288
chr7	149179278	149180027	749	+	utr3	ZNF398	0.268557281015406	1	0.652018012381071	1	0.743057964368413	0.997077513615559	-0.0888071463177674	-0.0131759322542457	0.9557252328091	0.979123402350566	-0.0756312140635217
chr7	149182030	149182310	280	+	utr3	ZNF398	0.961425080300901	1	0.827569968980114	1	0.972187597772328	0.997077513615559	0.0656383145288956	-0.0131759322542457	0.9557252328091	0.979123402350566	0.0788142467831413
chr7	149182369	149182725	356	+	utr3	ZNF398	0.797902704162674	1	0.983730290416342	1	0.64227346906335	0.997077513615559	-0.245732137302317	-0.0131759322542457	0.9557252328091	0.979123402350566	-0.232556205048071
chr7	149195491	149195724	233	+	utr5	ZNF282	0.163778984915079	1	0.100405509556447	1	0.453427282267821	0.997077513615559	0.769830755496405	-0.0467832047029661	0.889547990764178	0.947682952361703	0.816613960199371
chr7	149198281	149198704	423	+	exon	ZNF282	0.904192092375138	1	0.870942265685335	1	0.825710472909359	0.997077513615559	0.163475489057062	-0.0467832047029661	0.889547990764178	0.947682952361703	0.210258693760028
chr7	149223760	149224041	281	+	exon	ZNF282	0.874011468635818	1	0.971606324776344	1	0.485029452307378	0.997077513615559	0.442807018811461	-0.0467832047029661	0.889547990764178	0.947682952361703	0.489590223514427
chr7	149224170	149225021	851	+	utr3	ZNF282	0.783713914638645	1	0.613612738892994	1	0.756430561563269	0.997077513615559	0.165338389711298	-0.0467832047029661	0.889547990764178	0.947682952361703	0.212121594414264
chr7	149225483	149225587	104	+	utr3	ZNF282	0.121846702790153	1	0.0740982174013514	1	0.400330392860009	0.997077513615559	0.847364739012434	-0.0467832047029661	0.889547990764178	0.947682952361703	0.8941479437154
chr7	149225715	149226106	391	+	utr3	ZNF282	0.0914650695775566	0.967759445852857	0.0900497060040359	1	0.596870302352935	0.997077513615559	0.63127689648522	-0.0467832047029661	0.889547990764178	0.947682952361703	0.678060101188186
chr7	149250120	149250337	217	+	utr3	ZNF212	0.923519946245569	1	0.878872324771742	1	0.985003641614536	0.997077513615559	-0.053189486103726	-0.471826657077959	0.123761840301487	0.291450492933533	0.418637170974233
chr7	149253529	149254319	790	+	utr3	ZNF212	0.807010609149869	1	0.619772465638728	1	0.845838467234431	0.997077513615559	-0.459472465677311	-0.471826657077959	0.123761840301487	0.291450492933533	0.0123541914006478
chr7	149254430	149254549	119	+	utr3	ZNF212	0.488876078940392	1	0.40335329855036	1	0.896858892200892	0.997077513615559	0.209354199888402	-0.471826657077959	0.123761840301487	0.291450492933533	0.681180856966361
chr7	149254970	149255290	320	+	utr3	ZNF212	0.552029027685842	1	0.706367917697601	1	0.851562351584412	0.997077513615559	-0.539353384458519	-0.471826657077959	0.123761840301487	0.291450492933533	-0.0675267273805604
chr7	149266291	149266661	370	+	exon	ZNF783	0.69067502972337	1	0.872194138396029	1	0.984985405720309	0.997077513615559	-0.726795124003954	-0.614092895954488	0.0544988104537265	0.164646601849202	-0.112702228049466
chr7	149281490	149282424	934	+	utr3	ZNF783	0.639587895048588	1	0.774524214162572	1	0.736537200409444	0.997077513615559	-0.210601953029232	-0.614092895954488	0.0544988104537265	0.164646601849202	0.403490942925256
chr7	149295194	149295416	222	+	intron	RP4-800G7.2	0.888006056953362	1	0.767251149971787	1	0.949129063469403	0.997077513615559	-0.168450881996684	-0.39065899634343	0.423470327310204	0.638346142944542	0.222208114346746
chr7	149296332	149296520	188	+	intron	RP4-800G7.2	0.506511111039039	1	0.411869343963661	1	0.777637048603021	0.997077513615559	-0.0460685382969228	-0.39065899634343	0.423470327310204	0.638346142944542	0.344590458046507
chr7	149431526	149431678	152	-	utr3	ZNF777	0.940562752536808	1	0.801989541826949	1	0.918401217778388	0.997077513615559	0.0236255104208498	0.287358589429585	0.418125382312259	0.633490094302715	-0.263733079008735
chr7	149431963	149432063	100	-	exon	ZNF777	0.754872543551352	1	0.898597679170324	1	0.890598522022012	0.997077513615559	0.711581962577521	0.287358589429585	0.418125382312259	0.633490094302715	0.424223373147936
chr7	149432806	149432976	170	-	exon	ZNF777	0.858862381139758	1	0.952948420791369	1	0.94487038940054	0.997077513615559	0.450798603401503	0.287358589429585	0.418125382312259	0.633490094302715	0.163440013971918
chr7	149455319	149456010	691	-	exon	ZNF777	0.74853572829164	1	0.972043268994389	1	0.90685560601926	0.997077513615559	0.00311898388000975	0.287358589429585	0.418125382312259	0.633490094302715	-0.284239605549575
chr7	149474188	149474677	489	-	utr3	ZNF746	0.615916289993463	1	0.831248177617201	1	0.767109004446652	0.997077513615559	-0.230711030431691	-0.342615303598233	0.252720553559816	0.462169666912983	0.111904273166542
chr7	149474858	149475361	503	-	exon	ZNF746	0.574037315985038	1	0.420191591635865	1	0.624847163201309	0.997077513615559	-0.250571177033055	-0.342615303598233	0.252720553559816	0.462169666912983	0.0920441265651787
chr7	149547726	149547841	115	-	exon	ZNF767P	0.596388308091626	1	0.477551216791291	1	0.676803240589789	0.997077513615559	-0.21742643302825	-0.401728247613096	0.197786478689142	0.395601475362379	0.184301814584846
chr7	149549045	149549188	143	-	exon	ZNF767P	0.501991861310398	1	0.425866775878989	1	0.38365551584123	0.997077513615559	-1.28709356582956	-0.401728247613096	0.197786478689142	0.395601475362379	-0.885365318216461
chr7	149733366	149734346	980	+	utr3	KRBA1	0.559703832651915	1	0.349093457544729	1	0.356790748067768	0.997077513615559	0.307253015017097	-0.229376304229029	0.437576203909577	0.651518103359313	0.536629319246126
chr7	149764469	149764627	158	-	utr3	ZNF467	0.0830126030483801	0.952469443726001	0.0502528903557245	1	0.233339081615066	0.997077513615559	-0.674129615456235	-1.25546887858977	0.0317306427641748	0.114716569305351	0.581339263133537
chr7	149765369	149766080	711	-	exon	ZNF467	0.628810293208766	1	0.701695219193089	1	0.388652966888225	0.997077513615559	-1.09103804920941	-1.25546887858977	0.0317306427641748	0.114716569305351	0.164430829380363
chr7	149773245	149773371	126	-	utr5	ZNF467	0.885782873060259	1	0.961747751564546	1	0.911423008476266	0.997077513615559	-0.479669047445348	-1.25546887858977	0.0317306427641748	0.114716569305351	0.775799831144424
chr7	149838547	149838800	253	+	utr5	ZNF862	0.54416526511292	1	0.467398920155079	1	0.965985623297165	0.997077513615559	-0.355616085738257	-1.278465616978	9.46509235794026e-07	2.67412955579119e-05	0.922849531239739
chr7	149839101	149839206	105	+	intron	ZNF862	0.423841005765032	1	0.25491304385924	1	0.388409801053442	0.997077513615559	-0.338768566199595	-1.278465616978	9.46509235794026e-07	2.67412955579119e-05	0.939697050778401
chr7	149847859	149848382	523	+	exon	ZNF862	0.333172373428871	1	0.245483932847493	1	0.308088404761154	0.997077513615559	-0.663790024494396	-1.278465616978	9.46509235794026e-07	2.67412955579119e-05	0.6146755924836
chr7	149850126	149850564	438	+	exon	ZNF862	0.970061891688698	1	0.777923500180403	1	0.653631385738343	0.997077513615559	-0.880480954381414	-1.278465616978	9.46509235794026e-07	2.67412955579119e-05	0.397984662596582
chr7	149860363	149861345	982	-	exon	RP4-751H13.7	0.998046331766209	1	0.744237058956643	1	0.863576236129177	0.997077513615559	-1.10308493411103	-0.621298120823945	0.824299569375565	NA	-0.481786813287088
chr7	149861663	149862401	738	-	exon	RP4-751H13.7	0.430895830502236	1	0.652180872228449	1	0.769960977659131	0.997077513615559	-1.38045717188947	-0.621298120823945	0.824299569375565	NA	-0.75915905106552
chr7	149864075	149864487	412	+	utr3	ZNF862	0.177532559079855	1	0.153228803464031	1	0.246921988021109	0.997077513615559	-0.99183390221276	-1.278465616978	9.46509235794026e-07	2.67412955579119e-05	0.286631714765236
chr7	149864719	149864828	109	+	utr3	ZNF862	0.706745742849966	1	0.818313707328141	1	0.963404525005011	0.997077513615559	-1.40317894451369	-1.278465616978	9.46509235794026e-07	2.67412955579119e-05	-0.124713327535696
chr7	150368813	150368929	116	+	utr5	ZNF775	0.29376382612568	1	0.364090757939873	1	0.50226706624111	0.997077513615559	-1.24733989986251	-0.869839087389942	0.0241639979331739	0.0944899166536965	-0.377500812472563
chr7	150369142	150369409	267	+	exon	REPIN1	0.973542850622684	1	0.881137343255269	1	0.604337404913621	0.997077513615559	-0.395476281219707	-0.854920345471615	0.00923409824105959	0.0476456800446266	0.459444064251908
chr7	150369804	150370021	217	+	utr3	REPIN1	0.915370339590896	1	0.831262547351894	1	0.767318046098562	0.997077513615559	-0.929765645284478	-0.854920345471615	0.00923409824105959	0.0476456800446266	-0.074845299812863
chr7	150370085	150370281	196	+	exon	REPIN1	0.94995860603745	1	0.721323856133016	1	0.829414162462899	0.997077513615559	-1.16548977438257	-0.854920345471615	0.00923409824105959	0.0476456800446266	-0.310569428910952
chr7	150371188	150371526	338	+	utr3	REPIN1	0.617887349177428	1	0.459872834303721	1	0.884765595377997	0.997077513615559	-0.329862843741378	-0.854920345471615	0.00923409824105959	0.0476456800446266	0.525057501730237
chr7	150371593	150373215	1622	+	utr3	REPIN1	0.574434059689124	1	0.757114670089241	1	0.350068991299513	0.997077513615559	-0.845967007620292	-0.854920345471615	0.00923409824105959	0.0476456800446266	0.00895333785132335
chr7	150373607	150373921	314	+	utr3	REPIN1	0.348218900410682	1	0.224544047634615	1	0.561720517151639	0.997077513615559	-0.704500096937875	-0.854920345471615	0.00923409824105959	0.0476456800446266	0.15042024853374
chr7	150385381	150385548	167	+	intron	ZNF775	0.628328149461482	1	0.652105591651987	1	0.601519110265146	0.997077513615559	0.0277918579032365	-0.869839087389942	0.0241639979331739	0.0944899166536965	0.897630945293179
chr7	150396457	150397155	698	+	exon	ZNF775	0.737639409277574	1	0.566399200366844	1	0.989598368003288	0.997077513615559	-0.353703697489193	-0.869839087389942	0.0241639979331739	0.0944899166536965	0.516135389900749
chr7	150397361	150397559	198	+	exon	ZNF775	0.86062050405523	1	0.946006197157613	1	0.765219104056537	0.997077513615559	-0.567655441604778	-0.869839087389942	0.0241639979331739	0.0944899166536965	0.302183645785164
chr7	150397698	150398576	878	+	utr3	ZNF775	0.728698404705534	1	0.550286974066745	1	0.84722889065243	0.997077513615559	-0.666270533626856	-0.869839087389942	0.0241639979331739	0.0944899166536965	0.203568553763086
chr7	150410164	150410913	749	+	utr3	ZNF775	0.228486101214633	1	0.170801476373516	1	0.324155614089539	0.997077513615559	-0.501943399807431	-0.869839087389942	0.0241639979331739	0.0944899166536965	0.367895687582511
chr7	150519950	150520248	298	+	utr5	GIMAP7	0.900270029555165	1	0.780499660619819	1	0.432760403850542	0.997077513615559	-2.53391675164669	-2.08512711873811	0.00514215754355352	0.0310814855965902	-0.448789632908577
chr7	150520403	150520636	233	+	exon	GIMAP7	0.592281724143797	1	0.440425869140053	1	0.228933391532783	0.997077513615559	-0.72589471131511	-2.08512711873811	0.00514215754355352	0.0310814855965902	1.359232407423
chr7	150572507	150572960	453	+	exon	GIMAP4	0.991714243129286	1	0.830451655635166	1	0.608524836664986	0.997077513615559	-1.05549472289919	-1.45458655848502	0.00255993649325423	0.0184570888952301	0.399091835585835
chr7	150573157	150573312	155	+	utr3	GIMAP4	0.561156112857886	1	0.556328691154973	1	0.380296476133737	0.997077513615559	-2.40295547377956	-1.45458655848502	0.00255993649325423	0.0184570888952301	-0.948368915294534
chr7	150627517	150628154	637	-	utr3	GIMAP6	0.891504771864727	1	0.703760401882127	1	0.361549111931363	0.997077513615559	-1.10749380956026	-1.33761300739336	0.0091439210048077	0.0473123730618024	0.2301191978331
chr7	150692288	150693019	731	+	exon	GIMAP2	0.717107955719141	1	0.525577462559109	1	0.39117392893148	0.997077513615559	-0.763993101895709	-1.24169622890151	0.00240295128924089	0.0175533124193521	0.477703127005806
chr7	150857159	150857367	208	+	exon	AOC1	1	1	0.962839289651917	1	0.864465203640109	0.997077513615559	-1.16781610518279	-0.33484529355401	0.611895792943418	0.784529639975146	-0.832970811628777
chr7	150945050	150945577	527	-	utr3	KCNH2	0.258323540715346	1	0.170750852873098	1	0.811334452879557	0.997077513615559	0.217081649932001	-0.372714412518263	0.246830355858726	0.455171910464905	0.589796062450264
chr7	150946960	150947082	122	-	exon	KCNH2	0.591376580384725	1	0.444484208664295	1	0.76779376873428	0.997077513615559	0.376320445953423	-0.372714412518263	0.246830355858726	0.455171910464905	0.749034858471687
chr7	150947652	150947922	270	-	exon	KCNH2	0.157078921768138	1	0.101704711899789	1	0.404119483856652	0.997077513615559	0.656126041271547	-0.372714412518263	0.246830355858726	0.455171910464905	1.02884045378981
chr7	150949602	150949832	230	-	exon	KCNH2	0.0993205175783933	0.984419433723944	0.0494345594880919	1	0.301567145619775	0.997077513615559	0.222376072855465	-0.372714412518263	0.246830355858726	0.455171910464905	0.595090485373728
chr7	150949933	150950191	258	-	exon	KCNH2	0.0423503834413075	0.815366359643198	0.0416277591457613	1	0.387065176624474	0.997077513615559	0.0648439076635732	-0.372714412518263	0.246830355858726	0.455171910464905	0.437558320181837
chr7	150951030	150951178	148	-	exon	KCNH2	0.046685627672867	0.835578948576195	0.0188363416876983	1	0.226351077241586	0.997077513615559	0.66543412375271	-0.372714412518263	0.246830355858726	0.455171910464905	1.03814853627097
chr7	150951532	150951874	342	-	exon	KCNH2	0.600544274102275	1	0.94862669355811	1	0.813498126579717	0.997077513615559	-0.252615924805111	-0.372714412518263	0.246830355858726	0.455171910464905	0.120098487713152
chr7	150952530	150952913	383	-	exon	KCNH2	0.203303362328829	1	0.112654867413303	1	0.469667726078339	0.997077513615559	0.478056956922366	-0.372714412518263	0.246830355858726	0.455171910464905	0.85077136944063
chr7	150955440	150955815	375	-	utr5	KCNH2	0.280396828276013	1	0.187382609070472	1	0.625197156310588	0.997077513615559	0.307888522193533	-0.372714412518263	0.246830355858726	0.455171910464905	0.680602934711797
chr7	150957391	150957549	158	-	exon	KCNH2	0.987635889141767	1	0.867563787838669	1	0.963292982701006	0.997077513615559	1.27546112970989	-0.372714412518263	0.246830355858726	0.455171910464905	1.64817554222816
chr7	150974828	150974969	141	-	utr5	KCNH2	0.81610870059203	1	0.684212767561557	1	0.916495764707896	0.997077513615559	0.630597402765444	-0.372714412518263	0.246830355858726	0.455171910464905	1.00331181528371
chr7	151010603	151010713	110	+	exon	NOS3	0.0164481630093777	0.605259639332587	0.00724483548470958	1	0.118250699664587	0.997077513615559	0.348161681096359	-0.731541081602783	0.0392899684477261	0.133291866546064	1.07970276269914
chr7	151014077	151014227	150	-	utr3	ATG9B	0.00119066561326118	0.168940734429912	0.000373416069281687	1	0.0421022508739733	0.997077513615559	1.01337670321345	1.49651101418299	0.0024237440191959	0.0176726291901632	-0.483134310969533
chr7	151033573	151033751	178	+	utr3	ABCB8	0.727237316707926	1	0.564564494521632	1	0.841264424144757	0.997077513615559	-0.860036021110625	-0.730849719774251	0.00768625898424416	0.0418542824845672	-0.129186301336374
chr7	151039686	151039836	150	+	exon	ABCB8	0.327719627731301	1	0.239638269999249	1	0.274052187358251	0.997077513615559	3.42337129784435	-0.730849719774251	0.00768625898424416	0.0418542824845672	4.1542210176186
chr7	151045276	151045490	214	+	utr3	ABCB8	0.868835624619782	1	0.714725467673058	1	0.908484454093675	0.997077513615559	-0.758709040221613	-0.730849719774251	0.00768625898424416	0.0418542824845672	-0.0278593204473614
chr7	151045550	151045735	185	+	utr3	ABCB8	0.9578661316252	1	0.816830216514161	1	0.844299430403697	0.997077513615559	-0.682814762774492	-0.730849719774251	0.00768625898424416	0.0418542824845672	0.0480349569997596
chr7	151045788	151046631	843	+	utr3	ABCB8	0.651682544479335	1	0.50961567285637	1	0.475455396375414	0.997077513615559	-0.521268343764378	-0.730849719774251	0.00768625898424416	0.0418542824845672	0.209581376009874
chr7	151046742	151046918	176	+	utr3	ABCB8	0.808554192495934	1	0.709961596573042	1	0.638357672443171	0.997077513615559	-0.204232661220583	-0.730849719774251	0.00768625898424416	0.0418542824845672	0.526617058553668
chr7	151049037	151049180	143	+	exon	ASIC3	0.473717080182631	1	0.553052218895439	1	0.63154546628573	0.997077513615559	-0.312369363265912	-0.356687638823856	0.38495436069231	0.602820668456706	0.044318275557944
chr7	151058506	151058746	240	-	utr5	CDK5	0.918669793118678	1	0.836310865136252	1	0.748533522857758	0.997077513615559	1.06033791290128	0.0881514761964808	0.804093796953229	0.902528229735954	0.972186436704802
chr7	151061886	151061988	102	+	utr5	SLC4A2	0.403939863502698	1	0.299504741115139	1	0.55536518369256	0.997077513615559	0.138943540978404	-0.693951850958192	0.0185845540054182	0.0780163211266942	0.832895391936595
chr7	151064168	151064283	115	+	exon	SLC4A2	0.0578108634404701	0.881587495567126	0.0592138628041161	1	0.36491711718137	0.997077513615559	0.292400559594588	-0.693951850958192	0.0185845540054182	0.0780163211266942	0.986352410552779
chr7	151064489	151064622	133	+	exon	SLC4A2	0.0227993969470754	0.664920980710549	0.0175014478541542	1	0.249546026367892	0.997077513615559	0.368002784687739	-0.693951850958192	0.0185845540054182	0.0780163211266942	1.06195463564593
chr7	151073715	151073864	149	+	intron	SLC4A2	0.0998323382137168	0.986376367797626	0.156159803933268	1	0.607066643772534	0.997077513615559	-0.734780964899028	-0.693951850958192	0.0185845540054182	0.0780163211266942	-0.0408291139408364
chr7	151080675	151080802	127	-	utr5	FASTK	0.417133415309542	1	0.589617571131677	1	0.815371202118461	0.997077513615559	-0.14572313464456	-0.0403758826915293	0.905445916856149	0.955315285873822	-0.105347251953031
chr7	151081120	151081920	800	-	utr3	TMUB1	0.509756598104133	1	0.299416131523032	1	0.78276794661633	0.997077513615559	0.0527059825507922	-0.349336944835789	0.254252345957048	0.464061050170455	0.402042927386581
chr7	151082265	151082629	364	-	utr5	TMUB1	0.0330704329814123	0.764159977473513	0.0246081195173349	1	0.38453978994934	0.997077513615559	0.479550107393954	-0.349336944835789	0.254252345957048	0.464061050170455	0.828887052229743
chr7	151082778	151083047	269	-	utr5	TMUB1	0.098746897732007	0.983810178989097	0.0618627782556505	1	0.347956818912629	0.997077513615559	0.558992258704174	-0.349336944835789	0.254252345957048	0.464061050170455	0.908329203539963
chr7	151086460	151086627	167	+	intron	AGAP3	0.24456173795994	1	0.236110190343852	1	0.153141095744866	0.997077513615559	-0.592736469482448	-0.119069396953278	0.713142583574203	0.852159007609729	-0.47366707252917
chr7	151086688	151086793	105	+	exon	AGAP3	0.156609555203505	1	0.205446665640807	1	0.254896274604112	0.997077513615559	-1.03366825129441	-0.119069396953278	0.713142583574203	0.852159007609729	-0.914598854341132
chr7	151086886	151087053	167	+	exon	AGAP3	0.127614906524147	1	0.109175628634004	1	0.477021572159875	0.997077513615559	0.843009031912691	-0.119069396953278	0.713142583574203	0.852159007609729	0.962078428865969
chr7	151087112	151087485	373	+	exon	AGAP3	0.0211583850738892	0.643826714971258	0.0123471104804673	1	0.0266765160791131	0.997077513615559	3.9414943597621	-0.119069396953278	0.713142583574203	0.852159007609729	4.06056375671537
chr7	151087653	151087780	127	+	intron	AGAP3	0.0683277585289936	0.919512864095514	0.0502552731238907	1	0.0736621629837506	0.997077513615559	3.92508571102897	-0.119069396953278	0.713142583574203	0.852159007609729	4.04415510798225
chr7	151101569	151101714	145	+	intron	AGAP3	0.0025523259499323	0.269713574022971	0.00255781096644582	1	0.0030769692173523	0.997077513615559	4.37785361191983	-0.119069396953278	0.713142583574203	0.852159007609729	4.4969230088731
chr7	151104400	151104709	309	+	intron	AGAP3	0.534013976294919	1	0.405680494414525	1	0.42298226533901	0.997077513615559	3.1956766407038	-0.119069396953278	0.713142583574203	0.852159007609729	3.31474603765708
chr7	151104775	151105043	268	+	intron	AGAP3	0.409824934378057	1	0.300682840047933	1	0.279774522988589	0.997077513615559	3.35229896887347	-0.119069396953278	0.713142583574203	0.852159007609729	3.47136836582674
chr7	151119937	151120057	120	+	exon	AGAP3	0.667024849529706	1	0.519324226614897	1	0.830771004787635	0.997077513615559	0.583872487955636	-0.119069396953278	0.713142583574203	0.852159007609729	0.702941884908914
chr7	151121543	151121722	179	+	intron	AGAP3	0.41463607006596	1	0.305439582355472	1	0.648598905530585	0.997077513615559	-0.127814053672812	-0.119069396953278	0.713142583574203	0.852159007609729	-0.00874465671953457
chr7	151122726	151123590	864	+	utr3	AGAP3	0.853536724719174	1	0.572848452564085	1	0.74218002296015	0.997077513615559	-0.762453351707381	-0.119069396953278	0.713142583574203	0.852159007609729	-0.643383954754104
chr7	151130343	151130537	194	+	intron	AGAP3	0.559626995081189	1	0.453920480060614	1	0.574437532249465	0.997077513615559	0.811813561257925	-0.119069396953278	0.713142583574203	0.852159007609729	0.930882958211203
chr7	151130791	151130939	148	+	intron	AGAP3	0.285359049901273	1	0.20539090921438	1	0.678803424510832	0.997077513615559	1.0239411763807	-0.119069396953278	0.713142583574203	0.852159007609729	1.14301057333398
chr7	151130998	151131233	235	+	exon	AGAP3	0.252857269530902	1	0.208374786836039	1	0.611853187485727	0.997077513615559	1.07464604746261	-0.119069396953278	0.713142583574203	0.852159007609729	1.19371544441588
chr7	151138085	151138259	174	+	exon	AGAP3	0.428841213232527	1	0.330523220208582	1	0.722544686603764	0.997077513615559	0.816930842984132	-0.119069396953278	0.713142583574203	0.852159007609729	0.93600023993741
chr7	151139913	151140036	123	+	exon	AGAP3	0.0727944359464593	0.930987253248881	0.0376332151110427	1	0.250731573196	0.997077513615559	0.958003761078422	-0.119069396953278	0.713142583574203	0.852159007609729	1.0770731580317
chr7	151143283	151143483	200	+	exon	AGAP3	0.0830003578618441	0.952469443726001	0.0457745385496576	1	0.456356539395726	0.997077513615559	0.603054199796086	-0.119069396953278	0.713142583574203	0.852159007609729	0.722123596749364
chr7	151143733	151144356	623	+	utr3	AGAP3	0.116821025568289	1	0.319441199447167	1	0.36722079147256	0.997077513615559	-0.325087288511205	-0.119069396953278	0.713142583574203	0.852159007609729	-0.206017891557927
chr7	151213222	151213474	252	-	utr3	ABCF2	0.923541706182198	1	0.907709365446887	1	0.984150917278953	0.997077513615559	-0.330286372305649	-0.165280069863412	0.495535386198926	0.698876100216465	-0.165006302442237
chr7	151213815	151214057	242	-	utr3	ABCF2	0.755793510994906	1	0.533528582739509	1	0.643589693798321	0.997077513615559	-0.147949256435341	-0.165280069863412	0.495535386198926	0.698876100216465	0.0173308134280703
chr7	151226387	151226533	146	-	utr5	ABCF2	0.768194754082058	1	0.56603018877284	1	0.675498533586365	0.997077513615559	0.405806890109925	-0.165280069863412	0.495535386198926	0.698876100216465	0.571086959973337
chr7	151232507	151233023	516	+	utr5	CHPF2	0.509120732449876	1	0.383224067314224	1	0.957080351994499	0.997077513615559	1.16923142930457	0.516690718423757	0.112640310295654	0.27298154864104	0.652540710880814
chr7	151233870	151234013	143	+	utr5	CHPF2	0.767796620617255	1	0.582717553728927	1	0.901748219731581	0.997077513615559	0.48705865530123	0.516690718423757	0.112640310295654	0.27298154864104	-0.0296320631225274
chr7	151235005	151235593	588	+	exon	CHPF2	0.510173412898142	1	0.738078031884955	1	0.595284757170154	0.997077513615559	0.35151435003292	0.516690718423757	0.112640310295654	0.27298154864104	-0.165176368390837
chr7	151236349	151236539	190	+	exon	CHPF2	0.47079616436618	1	0.651727683022966	1	0.585240313012703	0.997077513615559	0.00824220514284135	0.516690718423757	0.112640310295654	0.27298154864104	-0.508448513280916
chr7	151237328	151238755	1427	+	utr3	CHPF2	0.783720556580239	1	0.93774936219344	1	0.679579022459279	0.997077513615559	0.591027271045508	0.516690718423757	0.112640310295654	0.27298154864104	0.0743365526217511
chr7	151378775	151379127	352	-	intron	WDR86	0.0580165583606293	0.881587495567126	0.0457083531503676	1	0.0962664413180506	0.997077513615559	-0.987959496553919	-1.21479737768082	0.031134570284114	0.113136544592333	0.2268378811269
chr7	151379486	151379650	164	-	intron	WDR86	0.500567739367225	1	0.408344843626483	1	0.511089185812862	0.997077513615559	-0.848714745516578	-1.21479737768082	0.031134570284114	0.113136544592333	0.366082632164241
chr7	151380430	151381234	804	-	utr3	WDR86	0.611484576584443	1	0.491761184557998	1	0.427858522543272	0.997077513615559	-0.981265709622572	-1.21479737768082	0.031134570284114	0.113136544592333	0.233531668058247
chr7	151381841	151382199	358	-	exon	WDR86	0.0270916437079913	0.712735993217737	0.016148803887816	1	0.118019966951789	0.997077513615559	-0.0424780665641902	-1.21479737768082	0.031134570284114	0.113136544592333	1.17231931111663
chr7	151382641	151382865	224	-	intron	WDR86	0.776250764012881	1	0.890187572187986	1	0.859012528239378	0.997077513615559	-1.44514445040886	-1.21479737768082	0.031134570284114	0.113136544592333	-0.230347072728041
chr7	151384129	151384262	133	-	intron	WDR86	0.626281226833361	1	0.535374237050071	1	0.931930912828439	0.997077513615559	-0.715232053762881	-1.21479737768082	0.031134570284114	0.113136544592333	0.499565323917938
chr7	151384548	151384648	100	-	intron	WDR86	0.528722711305986	1	0.531399609049736	1	0.584538876649579	0.997077513615559	-3.24903072709356	-1.21479737768082	0.031134570284114	0.113136544592333	-2.03423334941274
chr7	151384907	151385031	124	-	intron	WDR86	0.421443433340974	1	0.462514196066783	1	0.926299648074049	0.997077513615559	-0.675791624152581	-1.21479737768082	0.031134570284114	0.113136544592333	0.539005753528237
chr7	151385574	151385929	355	-	intron	WDR86	0.774036097103807	1	0.662092599999387	1	0.827489287914229	0.997077513615559	-0.641904142987096	-1.21479737768082	0.031134570284114	0.113136544592333	0.572893234693722
chr7	151386575	151386712	137	-	intron	WDR86	0.0288666453269602	0.726151388822418	0.0198394360494811	1	0.533328333678407	0.997077513615559	-2.23142872475613	-1.21479737768082	0.031134570284114	0.113136544592333	-1.01663134707531
chr7	151519516	151519623	107	-	utr5	RHEB	0.928641910858068	1	0.926443565543808	1	0.986328960500476	0.997077513615559	0.284460662490506	-0.0971401396742868	0.752809235878302	0.873377077871021	0.381600802164793
chr7	152136816	152136928	112	-	utr3	KMT2C	0.871285857549754	1	0.909648900879243	1	0.876562808126816	0.997077513615559	0.864439741087351	0.642966935071217	0.0261618008645912	0.100018327571616	0.221472806016134
chr7	152148399	152148787	388	-	utr3	KMT2C	0.0438610507485704	0.823609440673528	0.153740857034204	1	0.587381926254485	0.997077513615559	0.307553378468867	0.642966935071217	0.0261618008645912	0.100018327571616	-0.33541355660235
chr7	152158948	152159126	178	-	utr3	KMT2C	0.243105498226797	1	0.385557341913335	1	0.833977884985185	0.997077513615559	0.438393196839115	0.642966935071217	0.0261618008645912	0.100018327571616	-0.204573738232102
chr7	152162131	152162635	504	-	utr3	KMT2C	0.956897454978161	1	0.728939472197636	1	0.650342393295101	0.997077513615559	1.0674804421376	0.642966935071217	0.0261618008645912	0.100018327571616	0.424513507066378
chr7	152163073	152163201	128	-	utr3	KMT2C	0.148947267897752	1	0.323077088188811	1	0.559040212476775	0.997077513615559	0.449103029607818	0.642966935071217	0.0261618008645912	0.100018327571616	-0.193863905463399
chr7	152163316	152163416	100	-	utr3	KMT2C	0.910932942601423	1	0.683426401971428	1	0.662440116476408	0.997077513615559	1.10413997720459	0.642966935071217	0.0261618008645912	0.100018327571616	0.461173042133375
chr7	152163477	152163578	101	-	utr3	KMT2C	0.690940516495768	1	0.950208685587405	1	0.737744611981866	0.997077513615559	0.901035035871219	0.642966935071217	0.0261618008645912	0.100018327571616	0.258068100800002
chr7	152176297	152176468	171	-	utr3	KMT2C	0.305601757722708	1	0.230396384923853	1	0.514975211419946	0.997077513615559	1.2252878926797	0.642966935071217	0.0261618008645912	0.100018327571616	0.582320957608482
chr7	152176735	152177055	320	-	utr3	KMT2C	0.803828099698996	1	0.984391255402643	1	0.772007169979467	0.997077513615559	0.10851026580395	0.642966935071217	0.0261618008645912	0.100018327571616	-0.534456669267267
chr7	152177264	152177410	146	-	utr3	KMT2C	0.0232300463391205	0.671055465376984	0.0726734404887609	1	0.447326297103563	0.997077513615559	-0.185345303575628	0.642966935071217	0.0261618008645912	0.100018327571616	-0.828312238646845
chr7	152177593	152177894	301	-	utr3	KMT2C	0.148701695224076	1	0.307630861904831	1	0.746011233867902	0.997077513615559	0.170337169791635	0.642966935071217	0.0261618008645912	0.100018327571616	-0.472629765279582
chr7	152180798	152181455	657	-	utr3	KMT2C	0.274461524774604	1	0.510347272003706	1	0.693478452342508	0.997077513615559	0.150085992440213	0.642966935071217	0.0261618008645912	0.100018327571616	-0.492880942631004
chr7	152181681	152181873	192	-	utr3	KMT2C	0.250182730159222	1	0.476144356394398	1	0.827500584135462	0.997077513615559	0.0485823325755698	0.642966935071217	0.0261618008645912	0.100018327571616	-0.594384602495647
chr7	152182027	152182482	455	-	utr3	KMT2C	0.395104121932068	1	0.631374563883978	1	0.994334793239999	0.99715406861221	0.257378261718008	0.642966935071217	0.0261618008645912	0.100018327571616	-0.385588673353209
chr7	152464182	152464638	456	+	exon	LINC01003	0.686990594597038	1	0.739085864408845	1	0.202455915828169	0.997077513615559	-1.16158555915526	-1.15409731142194	0.00807411866949021	0.0433059734219748	-0.00748824773331846
chr7	152464724	152465027	303	+	exon	LINC01003	0.984045173448305	1	0.792491574286978	1	0.941237000302344	0.997077513615559	-0.991665164487588	-1.15409731142194	0.00807411866949021	0.0433059734219748	0.162432146934355
chr7	152643189	152643365	176	+	intergenic	NA	0.815254943005286	1	0.682790641466787	1	0.258837864707161	0.997077513615559	-0.487827517824835	NA	NA	NA	NA
chr7	152644115	152644404	289	+	intergenic	NA	0.495936275602205	1	0.400760880799434	1	0.330761271684793	0.997077513615559	-0.42789127238046	NA	NA	NA	NA
chr7	152644521	152644722	201	-	utr3*	XRCC2	0.981359347079604	1	0.851589885888825	1	0.589665520284743	0.997077513615559	-0.397198631573922	0.815484818587841	0.404693035583548	0.622314797651588	-1.21268345016176
chr7	152646258	152646486	228	-	exon	XRCC2	0.845175011547851	1	0.980419698303646	1	0.58128233443438	0.997077513615559	0.696342355832075	0.815484818587841	0.404693035583548	0.622314797651588	-0.119142462755766
chr7	152646733	152647056	323	-	utr3	XRCC2	NA	NA	0.950937949202866	1	0.171482109397632	0.997077513615559	1.02657268260924	0.815484818587841	0.404693035583548	0.622314797651588	0.211087864021395
chr7	152647130	152647815	685	-	utr3	XRCC2	NA	NA	0.86806401266734	1	0.0772500004323996	0.997077513615559	1.47498498084869	0.815484818587841	0.404693035583548	0.622314797651588	0.65950016226085
chr7	152648737	152649017	280	-	exon	XRCC2	NA	NA	0.998086975935784	1	0.259905915637023	0.997077513615559	1.00345130311658	0.815484818587841	0.404693035583548	0.622314797651588	0.187966484528743
chr7	153347529	153347631	102	+	intergenic	NA	0.434677034503806	1	0.345091544245644	1	0.581463549249973	0.997077513615559	-0.324015449445016	NA	NA	NA	NA
chr7	153355350	153355451	101	+	intergenic	NA	0.771969165866196	1	0.821647822090697	1	0.620934826539564	0.997077513615559	-0.0950235227553081	NA	NA	NA	NA
chr7	153355929	153356050	121	+	intergenic	NA	0.841542425466948	1	0.999194275871837	1	0.826801131024451	0.997077513615559	0.560230226717051	NA	NA	NA	NA
chr7	153356253	153356446	193	+	intergenic	NA	0.550665570216642	1	0.711258137145134	1	0.853731413131274	0.997077513615559	0.0271013297574611	NA	NA	NA	NA
chr7	153376837	153377047	210	+	intergenic	NA	0.543030413030362	1	0.610987793387965	1	0.882946956607173	0.997077513615559	-1.82909068830683	NA	NA	NA	NA
chr7	153377246	153377521	275	+	intergenic	NA	0.756294434703308	1	0.664610010116024	1	0.869725451657944	0.997077513615559	-0.995319099278816	NA	NA	NA	NA
chr7	153400123	153400382	259	-	exon	LINC01287	0.919909794547616	1	0.666928336200232	1	0.521135724021244	0.997077513615559	-0.252279243711212	-0.227977152943794	0.300292230332772	0.516798439200572	-0.0243020907674186
chr7	153412178	153412438	260	-	exon	LINC01287	0.0721396383233798	0.930105201955557	0.0951665505585257	1	0.615549173307034	0.997077513615559	0.554116757282174	-0.227977152943794	0.300292230332772	0.516798439200572	0.782093910225967
chr7	153412711	153413069	358	-	exon	LINC01287	0.294241730118817	1	0.158451478202321	1	0.491066397066039	0.997077513615559	0.44607270800988	-0.227977152943794	0.300292230332772	0.516798439200572	0.674049860953673
chr7	153413608	153413930	322	-	exon	LINC01287	0.241624650807689	1	0.151611677926563	1	0.51620782353518	0.997077513615559	0.480320528537253	-0.227977152943794	0.300292230332772	0.516798439200572	0.708297681481046
chr7	154968801	154969165	364	-	utr3	PAXIP1	0.840909953456706	1	0.670130370394306	1	0.869963289939201	0.997077513615559	0.111651523106621	-0.319936884078681	0.285980381558063	0.500330414046342	0.431588407185302
chr7	154975782	154975995	213	-	utr3	PAXIP1	0.934423861609231	1	0.759664336430764	1	0.774658780351497	0.997077513615559	-0.177368584051996	-0.319936884078681	0.285980381558063	0.500330414046342	0.142568300026685
chr7	155003545	155004188	643	+	exon	PAXIP1-AS1	0.624412308749382	1	0.510697282787577	1	0.669113974082793	0.997077513615559	-0.847726566890815	-1.42935273890671	1.9756627805154e-05	0.00035500510480971	0.581626172015899
chr7	155296132	155296278	146	-	exon	AC144652.1	0.78649592747535	1	0.690954192896287	1	0.791480367415273	0.997077513615559	0.127656402921475	0.097899029297312	0.848950389660783	0.926710718081081	0.0297573736241629
chr7	155296375	155296532	157	-	exon	AC144652.1	0.704783751022319	1	0.636549134651429	1	0.585600120782608	0.997077513615559	-0.0106480005543492	0.097899029297312	0.848950389660783	0.926710718081081	-0.108547029851661
chr7	155296606	155297358	752	-	exon	AC144652.1	0.643200546549266	1	0.702840619836425	1	0.286892358769313	0.997077513615559	0.0517906131709304	0.097899029297312	0.848950389660783	0.926710718081081	-0.0461084161263816
chr7	155297935	155298631	696	+	utr5	INSIG1	0.834190426785332	1	0.718907815088079	1	0.763446600812398	0.997077513615559	-0.156999731392811	-0.951027817002462	0.00335299963458399	0.0227557783419516	0.794028085609651
chr7	155308448	155308583	135	+	utr3	INSIG1	0.692708262501472	1	0.905031275116377	1	0.932533506191359	0.997077513615559	-0.960157892579653	-0.951027817002462	0.00335299963458399	0.0227557783419516	-0.00913007557719092
chr7	155644725	155644825	100	+	utr5	RBM33	0.536444277762926	1	0.594740686703522	1	0.597554524393582	0.997077513615559	0.0742170955167768	-0.00217697308127768	0.994620316123079	0.996934864899869	0.0763940685980545
chr7	155680615	155680795	180	+	exon	RBM33	0.047941738331642	0.840163582087848	0.107278883822432	1	0.320295798089046	0.997077513615559	-0.110753755183717	-0.00217697308127768	0.994620316123079	0.996934864899869	-0.108576782102439
chr7	155706826	155706949	123	+	exon	RBM33	0.33997737380299	1	0.230302748734446	1	0.427608736041975	0.997077513615559	0.72593846613286	-0.00217697308127768	0.994620316123079	0.996934864899869	0.728115439214138
chr7	155711133	155711371	238	+	utr3	RBM33	0.311091222383616	1	0.211885396652397	1	0.536885119503325	0.997077513615559	1.03300492606959	-0.00217697308127768	0.994620316123079	0.996934864899869	1.03518189915087
chr7	155739666	155739770	104	+	utr3	RBM33	0.819589427377754	1	0.959193023503545	1	0.845583449679733	0.997077513615559	0.21831927959696	-0.00217697308127768	0.994620316123079	0.996934864899869	0.220496252678238
chr7	155739825	155739983	158	+	utr3	RBM33	0.488400914710613	1	0.61127413351783	1	0.570695264110519	0.997077513615559	0.0103063361849424	-0.00217697308127768	0.994620316123079	0.996934864899869	0.0124833092662201
chr7	155741787	155741915	128	+	utr3	RBM33	0.055096272454987	0.870231076192669	0.0426029467080539	1	0.349191380592735	0.997077513615559	1.14391310259079	-0.00217697308127768	0.994620316123079	0.996934864899869	1.14609007567206
chr7	155744949	155745573	624	+	utr3	RBM33	0.107162158958868	1	0.556944647130914	1	0.597720795863678	0.997077513615559	-0.200833445163571	-0.00217697308127768	0.994620316123079	0.996934864899869	-0.198656472082293
chr7	155763747	155763948	201	+	utr5	RBM33	0.289391288429742	1	0.193806253078306	1	0.827415824999783	0.997077513615559	0.373851149546635	-0.00217697308127768	0.994620316123079	0.996934864899869	0.376028122627912
chr7	155766421	155766556	135	+	utr5	RBM33	0.101832058052091	0.989609071700469	0.0584951152464339	1	0.520663355406866	0.997077513615559	1.16343437573474	-0.00217697308127768	0.994620316123079	0.996934864899869	1.16561134881601
chr7	155774979	155775354	375	+	utr3	RBM33	0.788485852107475	1	0.614726868026416	1	0.969802212347554	0.997077513615559	0.081771803494469	-0.00217697308127768	0.994620316123079	0.996934864899869	0.0839487765757467
chr7	156656847	156656994	147	-	intron	AC005534.8	0.379745065847168	1	0.319640490153603	1	0.600187489964336	0.997077513615559	-1.07823672057955	-2.20649803967808	0.144088607853607	0.323064032349319	1.12826131909852
chr7	156657524	156657654	130	+	utr3	RNF32	0.597276346755153	1	0.644467108889202	1	0.741631838159042	0.997077513615559	-1.75878242707881	-1.09887835739961	0.00426663566395885	0.0271001693820683	-0.659904069679202
chr7	156669092	156669268	176	-	exon	LMBR1	0.516638433935831	1	0.432209462774032	1	0.784215459593891	0.997077513615559	-0.710321103968123	-0.931410700459383	0.002754386242889	0.0195092797288024	0.22108959649126
chr7	156671606	156671778	172	-	intron	LMBR1	0.568828989633276	1	0.666778850950094	1	0.735743363010355	0.997077513615559	-1.07739743363779	-0.931410700459383	0.002754386242889	0.0195092797288024	-0.145986733178406
chr7	156675270	156675463	193	-	intron	LMBR1	0.51043098433666	1	0.423665845572791	1	0.708311134256297	0.997077513615559	-1.11332247937986	-0.931410700459383	0.002754386242889	0.0195092797288024	-0.181911778920478
chr7	156675847	156676663	816	+	utr3	RNF32	0.642137470862154	1	0.896919108153653	1	0.965505037347641	0.997077513615559	-1.25590612211904	-1.09887835739961	0.00426663566395885	0.0271001693820683	-0.157027764719427
chr7	156677934	156678046	112	-	utr3	LMBR1	0.527836207425585	1	0.327937328032653	1	0.447445502301154	0.997077513615559	-0.443529682643909	-0.931410700459383	0.002754386242889	0.0195092797288024	0.487881017815474
chr7	156681677	156682147	470	-	utr3	LMBR1	0.373500793042071	1	0.63927130534411	1	0.734047045858078	0.997077513615559	-0.99973086731953	-0.931410700459383	0.002754386242889	0.0195092797288024	-0.068320166860147
chr7	156892967	156893135	168	-	utr5	LMBR1	0.990624728637069	1	0.92478415928517	1	0.482141976479181	0.997077513615559	-0.645146683204019	-0.931410700459383	0.002754386242889	0.0195092797288024	0.286264017255363
chr7	156948864	156948977	113	+	utr5*	NOM1	0.922665344212132	1	0.954593815618234	1	0.874248282340214	0.997077513615559	-0.19856767350697	0.873792169483808	0.000310242251217879	0.00353921094481449	-1.07235984299078
chr7	156949745	156950657	912	+	exon	NOM1	0.654898004366065	1	0.862932209314928	1	0.602350506480637	0.997077513615559	1.19353917184151	0.873792169483808	0.000310242251217879	0.00353921094481449	0.319747002357701
chr7	156960014	156960125	111	+	exon	NOM1	0.149747657253153	1	0.262611036323834	1	0.346905121847126	0.997077513615559	0.00848029815908071	0.873792169483808	0.000310242251217879	0.00353921094481449	-0.865311871324728
chr7	156963709	156963913	204	+	exon	NOM1	0.0413804987421502	0.810696952827378	0.0294530129969387	1	0.176148213367628	0.997077513615559	2.12897264341637	0.873792169483808	0.000310242251217879	0.00353921094481449	1.25518047393256
chr7	157138982	157139110	128	+	utr5	UBE3C	0.868205677114986	1	0.922638134821433	1	0.603076438578764	0.997077513615559	-0.841076561233401	-0.803130626512376	0.000554953921950172	0.00560285357008208	-0.0379459347210249
chr7	157409875	157410084	209	+	exon	DNAJB6	0.632188641093702	1	0.480281692694606	1	0.543711232538921	0.997077513615559	-1.3768315918124	-0.895212201437198	0.000620048725896682	0.00610022406073672	-0.4816193903752
chr7	157415971	157416389	418	+	utr3	DNAJB6	0.928877139416609	1	0.808176624101256	1	0.417680764765006	0.997077513615559	-1.39342919732752	-0.895212201437198	0.000620048725896682	0.00610022406073672	-0.498216995890325
chr7	158393313	158393430	117	-	intron	PTPRN2	1	1	0.50522934946437	1	0.606791951760442	0.997077513615559	7.89661695832741	5.94530851058447	2.95055758097687e-10	2.13177785225579e-08	1.95130844774294
chr7	158393830	158394338	508	-	intron	PTPRN2	0.684569806119974	1	0.550288902305019	1	0.589810050698247	0.997077513615559	7.94668749698427	5.94530851058447	2.95055758097687e-10	2.13177785225579e-08	2.00137898639979
chr7	158394746	158394949	203	-	intron	PTPRN2	0.0338010973987541	0.767398412823161	0.0199182137324832	1	0.00686963753106135	0.997077513615559	8.49199520618287	5.94530851058447	2.95055758097687e-10	2.13177785225579e-08	2.54668669559839
chr7	158401342	158401507	165	-	intron	PTPRN2	1	1	0.551293435981018	1	0.597547698765723	0.997077513615559	8.03739815117451	5.94530851058447	2.95055758097687e-10	2.13177785225579e-08	2.09208964059003
chr7	158740380	158740550	170	-	intron	ESYT2	0.97997643679858	1	0.867732491481271	1	0.622252709465449	0.997077513615559	1.21389082677132	-0.764955807260316	0.00330175745616005	0.0224943560561734	1.97884663403164
chr7	158868360	158868497	137	+	intron	WDR60	0.531023978429919	1	0.571955158006312	1	0.833350378045828	0.997077513615559	-0.769467402304235	-0.563436954029079	0.0731227607971956	0.201882562997054	-0.206030448275157
chr7	158871134	158871512	378	+	utr5	WDR60	0.181055081087837	1	0.328549300830421	1	0.924975321199287	0.997077513615559	0.104200658440531	-0.563436954029079	0.0731227607971956	0.201882562997054	0.66763761246961
chr7	158879670	158879816	146	+	exon	WDR60	0.35627745383143	1	0.474458688185135	1	0.981279467733623	0.997077513615559	-0.329356188852034	-0.563436954029079	0.0731227607971956	0.201882562997054	0.234080765177045
chr7	158948506	158948698	192	+	intron	WDR60	0.512525906313484	1	0.564169303468233	1	0.853075095241523	0.997077513615559	-2.75780622973845	-0.563436954029079	0.0731227607971956	0.201882562997054	-2.19436927570937
chr7	158948921	158949192	271	+	intron	WDR60	0.554071823296066	1	0.651582844076955	1	0.918957544449309	0.997077513615559	-1.5146149692982	-0.563436954029079	0.0731227607971956	0.201882562997054	-0.951178015269126
chr7	158951374	158951610	236	+	intron	WDR60	0.543758237909466	1	0.589525928420868	1	0.552625272424216	0.997077513615559	-1.67113843751329	-0.563436954029079	0.0731227607971956	0.201882562997054	-1.10770148348421
chr7	158957835	158958081	246	+	utr3*	WDR60	0.918770947075974	1	0.946081941513547	1	0.874250820707214	0.997077513615559	-0.590339425274435	-0.563436954029079	0.0731227607971956	0.201882562997054	-0.0269024712453561
chr7	158976716	158976958	242	+	intergenic	NA	0.628312414964559	1	0.499867655879277	1	0.72190159241272	0.997077513615559	-0.204832529994727	NA	NA	NA	NA
chr7	158977026	158977282	256	+	intergenic	NA	0.401250832192171	1	0.470064571578386	1	0.813256517569885	0.997077513615559	-1.09339656631458	NA	NA	NA	NA
chr7	158977600	158977700	100	+	intergenic	NA	0.414513770625307	1	0.448418342376039	1	0.907585380983429	0.997077513615559	-0.729205568997495	NA	NA	NA	NA
chr7	158980158	158980278	120	+	intergenic	NA	0.245166592449919	1	0.191580626337214	1	0.162778676031952	0.997077513615559	-0.85094337566891	NA	NA	NA	NA
chr7	158980547	158980805	258	+	intergenic	NA	0.202806975181793	1	0.142464256923674	1	0.494504666741974	0.997077513615559	-0.62249322425542	NA	NA	NA	NA
chr7	159027863	159029388	1525	-	utr3	VIPR2	0.122909810429118	1	0.0562813663046341	1	0.0543972303906508	0.997077513615559	-1.6998331678269	-1.26669010899187	0.000502165079622278	0.00515239200038479	-0.433143058835035
chr7	159029739	159029963	224	-	utr3	VIPR2	0.385992929662912	1	0.25163621549543	1	0.225651638893456	0.997077513615559	-1.45434212723104	-1.26669010899187	0.000502165079622278	0.00515239200038479	-0.187652018239175
chr7	159040855	159041749	894	-	intron	VIPR2	0.951137768257493	1	0.735442399682569	1	0.37306165887417	0.997077513615559	-0.773990120104056	-1.26669010899187	0.000502165079622278	0.00515239200038479	0.49269998888781
chr7	159055577	159055766	189	-	intron	VIPR2	0.0401838805546978	0.809187038771899	0.0415607800385304	1	0.244100377655731	0.997077513615559	-1.48106101678827	-1.26669010899187	0.000502165079622278	0.00515239200038479	-0.214370907796409
chr7	159096724	159096928	204	-	exon	VIPR2	0.261997945511512	1	0.191178618143177	1	0.340012323334791	0.997077513615559	-0.864928366520889	-1.26669010899187	0.000502165079622278	0.00515239200038479	0.401761742470976
chr7	159097028	159097304	276	-	utr5	VIPR2	0.621302226129962	1	0.469821514310239	1	0.579361229741602	0.997077513615559	-0.189724561130216	-1.26669010899187	0.000502165079622278	0.00515239200038479	1.07696554786165
chr7	159109735	159109857	122	-	exon	VIPR2	0.157748763217392	1	0.190591300115701	1	0.644082170462455	0.997077513615559	-2.16114756920902	-1.26669010899187	0.000502165079622278	0.00515239200038479	-0.894457460217156
chr7	159116980	159117080	100	-	utr3	VIPR2	0.829753954136936	1	0.888308142187811	1	0.863040627805873	0.997077513615559	-1.31292458396364	-1.26669010899187	0.000502165079622278	0.00515239200038479	-0.0462344749717798
chr7	159117445	159117574	129	-	intron	VIPR2	0.579085867571338	1	0.493714660361001	1	0.844753912815519	0.997077513615559	-1.75803582759151	-1.26669010899187	0.000502165079622278	0.00515239200038479	-0.491345718599641
chr7	159127164	159127269	105	-	intron	VIPR2	1	1	0.319996646759232	1	0.66059265422987	0.997077513615559	-2.48886011816743	-1.26669010899187	0.000502165079622278	0.00515239200038479	-1.22217000917557
chr8	245323	245481	158	+	utr3	ZNF596	0.352548382340732	1	0.409068610596928	1	0.88271492012323	0.997077513615559	-1.51208274473993	-0.851019738393359	0.0407475322402263	0.136831219374587	-0.661063006346574
chr8	634771	634984	213	-	intron	ERICH1	0.796576435703072	1	0.654059121175913	1	0.965863382333874	0.997077513615559	0.450670177858326	0.164036695157012	0.615478122995197	0.786959024135214	0.286633482701314
chr8	635566	635962	396	-	intron	ERICH1	0.0767305213387872	0.934747699617053	0.114054345430923	1	0.255642640869838	0.997077513615559	-0.80468295134943	0.164036695157012	0.615478122995197	0.786959024135214	-0.968719646506442
chr8	636019	638147	2128	-	exon	ERICH1	0.845236413792368	1	0.703294581673077	1	0.735123012568298	0.997077513615559	-0.0194950086898953	0.164036695157012	0.615478122995197	0.786959024135214	-0.183531703846907
chr8	643045	643149	104	-	intron	ERICH1	0.792576723168294	1	0.856522092568023	1	0.930634694233951	0.997077513615559	0.437560198327847	0.164036695157012	0.615478122995197	0.786959024135214	0.273523503170836
chr8	650929	651211	282	-	intron	ERICH1	0.183832042646871	1	0.14166014801979	1	0.681376049477372	0.997077513615559	0.724650352745239	0.164036695157012	0.615478122995197	0.786959024135214	0.560613657588227
chr8	657302	657432	130	-	intron	ERICH1	0.103249951908712	0.993172277510281	0.0647605324787532	1	0.323800630991792	0.997077513615559	0.994343529442065	0.164036695157012	0.615478122995197	0.786959024135214	0.830306834285054
chr8	673354	673855	501	-	exon	ERICH1	0.803755358563463	1	0.961640375026184	1	0.904414967346243	0.997077513615559	0.264604842935054	0.164036695157012	0.615478122995197	0.786959024135214	0.100568147778043
chr8	710194	710585	391	-	intron	ERICH1	0.179466219887969	1	0.128930694100414	1	0.372405410154287	0.997077513615559	2.87304662091045	0.164036695157012	0.615478122995197	0.786959024135214	2.70900992575343
chr8	714917	715317	400	-	intron	ERICH1	0.15013586004258	1	0.0912318566836205	1	0.083008417386058	0.997077513615559	3.6668174035405	0.164036695157012	0.615478122995197	0.786959024135214	3.50278070838349
chr8	1761604	1761712	108	+	intron	CLN8	0.20147818660834	1	0.206383046437728	1	0.482140019778029	0.997077513615559	-0.967793376176172	-0.762778159970967	0.0132765559222667	0.0619900315562719	-0.205015216205205
chr8	1762663	1762842	179	-	exon	CTD-2336O2.1	0.401933352947471	1	0.330135447776591	1	0.610409509384879	0.997077513615559	-0.84779512494714	-1.17391157528259	0.0140811017878663	0.0646277042961409	0.326116450335455
chr8	1770897	1771537	640	+	utr5	KBTBD11-OT1	0.751179927630543	1	0.566402846543102	1	0.764765339548409	0.997077513615559	-0.226795416493573	NA	NA	NA	NA
chr8	1780330	1780636	306	+	utr3	CLN8	0.374593913461782	1	0.62420002339204	1	0.658537109059011	0.997077513615559	-0.480063125610787	-0.762778159970967	0.0132765559222667	0.0619900315562719	0.28271503436018
chr8	1781355	1781481	126	+	utr3	CLN8	0.552741090190343	1	0.683631662973401	1	0.872177317457815	0.997077513615559	-1.30775119230392	-0.762778159970967	0.0132765559222667	0.0619900315562719	-0.544973032332955
chr8	2938182	2938381	199	-	utr3	CSMD1	0.239520667164859	1	0.178064975431467	1	0.73113382829722	0.997077513615559	0.130119089018555	-0.421888421494624	0.186497027888331	0.380513995924106	0.552007510513179
chr8	2938445	2938712	267	-	utr3	CSMD1	0.711286200875577	1	0.561681817131989	1	0.878221287040607	0.997077513615559	-0.223815509936124	-0.421888421494624	0.186497027888331	0.380513995924106	0.1980729115585
chr8	4153227	4153505	278	-	intron	CSMD1	0.642101765324902	1	0.514714957153789	1	0.655110407858907	0.997077513615559	-0.973056712136033	-0.421888421494624	0.186497027888331	0.380513995924106	-0.551168290641409
chr8	4474654	4474783	129	-	intron	CSMD1	0.209234870180126	1	0.299878311181683	1	0.823919022224231	0.997077513615559	-0.93941032220065	-0.421888421494624	0.186497027888331	0.380513995924106	-0.517521900706026
chr8	4496235	4496392	157	-	intron	CSMD1	0.357775014930921	1	0.546191020047072	1	0.704572489010586	0.997077513615559	-1.44898355472621	-0.421888421494624	0.186497027888331	0.380513995924106	-1.02709513323158
chr8	4503587	4503794	207	-	intron	CSMD1	0.755699518359001	1	0.904691509487626	1	0.923408494468161	0.997077513615559	-1.92061879161455	-0.421888421494624	0.186497027888331	0.380513995924106	-1.49873037011992
chr8	4504144	4504297	153	-	intron	CSMD1	0.986137585275462	1	0.892849762969696	1	0.854304284624265	0.997077513615559	-1.56835368426678	-0.421888421494624	0.186497027888331	0.380513995924106	-1.14646526277216
chr8	4560032	4560143	111	-	intron	CSMD1	0.042249438942736	0.815366359643198	0.0338840032505435	1	0.674794130312201	0.997077513615559	-4.86987295947783	-0.421888421494624	0.186497027888331	0.380513995924106	-4.44798453798321
chr8	6405626	6406353	727	-	exon	RP11-115C21.2	0.168539366069166	1	0.0838400850849447	1	0.325912774217379	0.997077513615559	0.653444900076272	-0.185483014602734	0.653431738316265	0.813900069491177	0.838927914679006
chr8	6444877	6445530	653	+	exon	MCPH1	0.393330741531897	1	0.729996706051324	1	0.983879459484701	0.997077513615559	0.0538263424870302	-0.0233790770642149	0.926210111173423	0.965681071942707	0.0772054195512452
chr8	6757232	6757506	274	+	utr3	AGPAT5	0.81644060652208	1	0.618046127365981	1	0.311668400647871	0.997077513615559	-0.244916686201075	-0.731577373399019	0.0171446871634224	0.0739377727571216	0.486660687197944
chr8	6758431	6758663	232	+	utr3	AGPAT5	0.8861712289424	1	0.933316069301245	1	0.775274252377912	0.997077513615559	-0.776314035239251	-0.731577373399019	0.0171446871634224	0.0739377727571216	-0.0447366618402326
chr8	9032864	9032990	126	+	utr3	ERI1	0.445823559514366	1	0.557394805715681	1	0.945872278228815	0.997077513615559	-0.0525043459628213	-0.15038711139747	0.658640891630115	0.817745139952829	0.0978827654346485
chr8	9140339	9140446	107	-	utr3	PPP1R3B	0.643467867716214	1	0.479377296120311	1	0.589724664226481	0.997077513615559	0.338739930540073	-1.00693505463412	0.011933881886845	0.0578026569603049	1.34567498517419
chr8	9140627	9141353	726	-	utr3	PPP1R3B	0.400676711963575	1	0.519974509676449	1	0.533907762858306	0.997077513615559	-0.787820479524458	-1.00693505463412	0.011933881886845	0.0578026569603049	0.219114575109659
chr8	9555851	9556563	712	+	utr5	TNKS	0.661777027000812	1	0.522293493398199	1	0.887542472235185	0.997077513615559	1.00367426393201	0.239186457822287	0.401997150592837	0.619749330187134	0.764487806109724
chr8	9776665	9776881	216	+	utr3	TNKS	0.230237335146719	1	0.430220870441103	1	0.656154742399237	0.997077513615559	0.229162815897806	0.239186457822287	0.401997150592837	0.619749330187134	-0.0100236419244806
chr8	9777482	9777638	156	+	utr3	TNKS	0.218569398129457	1	0.34299387504748	1	0.60687237847995	0.997077513615559	-0.18808862791691	0.239186457822287	0.401997150592837	0.619749330187134	-0.427275085739196
chr8	10765251	10765759	508	-	utr3	PINX1	0.469498666291513	1	0.609836858871944	1	0.595311136752935	0.997077513615559	0.651684465426916	0.913571524811398	0.0112849327279812	0.0554140130274534	-0.261887059384482
chr8	10897997	10898157	160	-	exon	XKR6	0.159718763139218	1	0.20525477400896	1	0.883022423785584	0.997077513615559	-0.147496607517517	0.382419643710615	0.258285126547573	0.469092861412403	-0.529916251228132
chr8	11105358	11105544	186	-	exon	AF131215.9	0.119528038091311	1	0.0667550629118382	1	0.352770305110544	0.997077513615559	0.774796234653985	-0.684133143074519	0.261240027614967	0.472022221102792	1.4589293777285
chr8	11106275	11106505	230	-	exon	AF131215.9	0.604446745709287	1	0.523821587168265	1	0.800812586352609	0.997077513615559	-0.0020858873210407	-0.684133143074519	0.261240027614967	0.472022221102792	0.682047255753478
chr8	11107361	11107492	131	-	intron	XKR6	0.199965403033459	1	0.145820812469957	1	0.601321461568008	0.997077513615559	0.0165245637137105	0.382419643710615	0.258285126547573	0.469092861412403	-0.365895079996904
chr8	11107737	11108072	335	-	exon	AF131215.2	0.2670214831578	1	0.211258471466059	1	0.357750830256881	0.997077513615559	0.233684257797322	-0.640353484107529	0.091147583840144	0.234691282233035	0.87403774190485
chr8	11108568	11108926	358	-	exon	AF131215.2	0.714874382874562	1	0.905581830082518	1	0.873929878688866	0.997077513615559	-0.570103115926954	-0.640353484107529	0.091147583840144	0.234691282233035	0.0702503681805747
chr8	11110521	11110637	116	-	intron	XKR6	0.760383697423807	1	0.862475864941646	1	0.902845874970623	0.997077513615559	-0.751030042399672	0.382419643710615	0.258285126547573	0.469092861412403	-1.13344968611029
chr8	11200711	11200955	244	-	exon	XKR6	0.347470601573211	1	0.430641858198881	1	0.585094877897237	0.997077513615559	0.456596255767887	0.382419643710615	0.258285126547573	0.469092861412403	0.0741766120572728
chr8	11201093	11201352	259	-	utr5	XKR6	0.513548970634247	1	0.551736718016126	1	0.407242637847425	0.997077513615559	-0.412306509832084	0.382419643710615	0.258285126547573	0.469092861412403	-0.794726153542698
chr8	11201448	11201825	377	-	utr5*	XKR6	0.943931772399836	1	0.916059855115456	1	0.836367792263822	0.997077513615559	0.333934728528308	0.382419643710615	0.258285126547573	0.469092861412403	-0.0484849151823064
chr8	11802737	11802878	141	+	utr5	FDFT1	0.309912078294551	1	0.228705811793774	1	0.899916934667666	0.997077513615559	0.369600948793155	-0.0813613331869908	0.795599334913714	0.897140976872585	0.450962281980146
chr8	11808715	11808829	114	+	utr3	FDFT1	0.147128792364238	1	0.0868016968871477	1	0.557358498958986	0.997077513615559	0.969711799240317	-0.0813613331869908	0.795599334913714	0.897140976872585	1.05107313242731
chr8	11844786	11845085	299	-	utr3	CTSB	0.333506477444667	1	0.238356546925779	1	0.588918731746142	0.997077513615559	0.737911030108906	0.311996022284468	0.165458183210362	0.351976064636428	0.425915007824439
chr8	17246719	17246831	112	-	utr5	CNOT7	0.872860309371091	1	0.737582244448252	1	0.965843326536576	0.997077513615559	-0.295561330447312	-1.07271377421485	0.000159174460677118	0.00204590620899216	0.777152443767534
chr8	17247005	17247204	199	+	utr5	VPS37A	0.430899776833976	1	0.346295319429768	1	0.646278504454066	0.997077513615559	0.551123478427494	-0.494890969278085	0.0756475791354108	0.206591833402189	1.04601444770558
chr8	17645513	17646126	613	-	utr3	MTUS1	0.646544620746532	1	0.523057566909207	1	0.612502086437996	0.997077513615559	-0.569267805554437	-0.817105345559503	0.000867362981481839	0.0079677661558016	0.247837540005066
chr8	17753931	17754154	223	-	exon	MTUS1	0.575070262745396	1	0.730780173058068	1	0.836623961158989	0.997077513615559	-1.24456856933182	-0.817105345559503	0.000867362981481839	0.0079677661558016	-0.427463223772317
chr8	17754279	17754653	374	-	exon	MTUS1	0.552376925905439	1	0.786902279913572	1	0.891881472737066	0.997077513615559	-0.559589272252355	-0.817105345559503	0.000867362981481839	0.0079677661558016	0.257516073307147
chr8	17754918	17755213	295	-	exon	MTUS1	0.421187250891557	1	0.613049571392625	1	0.688332856372279	0.997077513615559	-1.05063151117311	-0.817105345559503	0.000867362981481839	0.0079677661558016	-0.233526165613611
chr8	17755643	17755824	181	-	utr5	MTUS1	0.101766576351314	0.989609071700469	0.181866822057997	1	0.379383187423292	0.997077513615559	-1.44834709271417	-0.817105345559503	0.000867362981481839	0.0079677661558016	-0.631241747154672
chr8	17922895	17923102	207	+	utr5	PCM1	0.635604633881546	1	0.500115919186675	1	0.806029316617153	0.997077513615559	0.0613014145531554	-0.345730069075225	0.168098515795992	0.355792281220935	0.40703148362838
chr8	17989179	17989296	117	+	intron	PCM1	0.732928720445777	1	0.684531044553764	1	0.922732413584934	0.997077513615559	-0.370631189550514	-0.345730069075225	0.168098515795992	0.355792281220935	-0.0249011204752894
chr8	18084793	18084905	112	-	utr5	ASAH1	0.549526742863037	1	0.428932424696793	1	0.62661349036377	0.997077513615559	0.874436718873606	0.383022352528043	0.117119838948067	0.280311664231813	0.491414366345563
chr8	19404724	19405014	290	-	utr3	CSGALNACT1	0.618371341719742	1	0.77320974178051	1	0.937339121813668	0.997077513615559	-1.39822344124947	-1.33760481668708	0.000103883745272864	0.00143495070252815	-0.0606186245623876
chr8	19405570	19406084	514	-	utr3	CSGALNACT1	0.855766218719449	1	0.896432042741473	1	0.585598761140229	0.997077513615559	-1.138186777894	-1.33760481668708	0.000103883745272864	0.00143495070252815	0.199418038793083
chr8	19505287	19505670	383	-	exon	CSGALNACT1	0.276118349276308	1	0.186690690626811	1	0.339050990110584	0.997077513615559	-0.931364478611491	-1.33760481668708	0.000103883745272864	0.00143495070252815	0.406240338075588
chr8	19817427	19817611	184	+	utr5	INTS10	0.85103444894524	1	0.988532604607956	1	0.822129166803536	0.997077513615559	-0.114017184486045	-0.532541278288735	0.0170339833446174	0.0738192492835152	0.41852409380269
chr8	21909251	21909795	544	-	utr3	DOK2	0.713368539989848	1	0.540526204341193	1	0.56873947719396	0.997077513615559	-0.677067664762536	-0.92771256032641	0.0431717404243403	0.141897496307653	0.250644895563874
chr8	21913589	21913694	105	-	utr5	DOK2	0.217289722532417	1	0.205064112793733	1	0.294751501028834	0.997077513615559	-1.27203312883046	-0.92771256032641	0.0431717404243403	0.141897496307653	-0.344320568504045
chr8	22096880	22097123	243	+	exon	FAM160B2	0.921552458854177	1	0.784743026247238	1	0.886479758460863	0.997077513615559	1.21098542880562	0.245500622135343	0.530333341011109	0.725263863858449	0.965484806670275
chr8	22101591	22101761	170	+	exon	FAM160B2	0.407883558783005	1	0.471925338573826	1	0.592372240335978	0.997077513615559	-0.171177304831352	0.245500622135343	0.530333341011109	0.725263863858449	-0.416677926966695
chr8	22102878	22103799	921	+	utr3	FAM160B2	0.158641784786339	1	0.0887953855354795	1	0.589148452921042	0.997077513615559	0.959781988306303	0.245500622135343	0.530333341011109	0.725263863858449	0.71428136617096
chr8	22103856	22104164	308	+	utr3	FAM160B2	0.157761660856514	1	0.0995075052564352	1	0.534752154882337	0.997077513615559	1.27965236475394	0.245500622135343	0.530333341011109	0.725263863858449	1.03415174261859
chr8	22104258	22104498	240	+	utr3	FAM160B2	0.882126222245907	1	0.895832877637874	1	0.943374526212879	0.997077513615559	0.214466366619564	0.245500622135343	0.530333341011109	0.725263863858449	-0.0310342555157786
chr8	22106966	22108031	1065	-	utr3	NUDT18	0.734633371474001	1	0.532054369721209	1	0.839446908562813	0.997077513615559	-1.09636038126094	-1.38545103158801	0.000733255945767087	0.00693369221518816	0.289090650327077
chr8	22108095	22108347	252	-	utr3	NUDT18	0.183707390506002	1	0.118021846248896	1	0.751659114682274	0.997077513615559	-0.260311503844988	-1.38545103158801	0.000733255945767087	0.00693369221518816	1.12513952774302
chr8	22138324	22138558	234	-	utr3	REEP4	0.000419691861081915	0.0890734255755028	0.000302852971373299	1	0.171484844069973	0.997077513615559	1.05074602272556	-0.72744194364633	0.0145868695254642	0.066365711399554	1.77818796637189
chr8	22141539	22141869	330	-	utr5	REEP4	0.291298640011617	1	0.215839360946968	1	0.624514070330507	0.997077513615559	0.15193049075828	-0.72744194364633	0.0145868695254642	0.066365711399554	0.879372434404611
chr8	22165177	22165378	201	+	utr5	BMP1	0.592862547589266	1	0.659001651515928	1	0.808620530454493	0.997077513615559	-0.258102884064697	-0.0565330515253727	0.854599440049478	0.930205455872443	-0.201569832539325
chr8	22199220	22199320	100	+	utr3	BMP1	0.21352394761802	1	0.073208806696336	1	0.583937352645436	0.997077513615559	-0.81825461311867	-0.0565330515253727	0.854599440049478	0.930205455872443	-0.761721561593298
chr8	22201232	22201399	167	+	utr3	BMP1	0.0200430423427015	0.631708411210283	0.00872395363847145	1	0.25334044118791	0.997077513615559	0.61578995495709	-0.0565330515253727	0.854599440049478	0.930205455872443	0.672323006482463
chr8	22209799	22210084	285	+	intron	BMP1	0.927576428393733	1	0.853115150437047	1	0.794355050402157	0.997077513615559	-1.46582557518043	-0.0565330515253727	0.854599440049478	0.930205455872443	-1.40929252365506
chr8	22211603	22212042	439	+	utr3	BMP1	0.480467005256777	1	0.3206361915822	1	0.445734925043347	0.997077513615559	0.758272959548938	-0.0565330515253727	0.854599440049478	0.930205455872443	0.81480601107431
chr8	22245391	22245572	181	+	utr5	POLR3D	0.653955807882812	1	0.529119435948426	1	0.975467076974407	0.997077513615559	-0.282441466832669	-0.784359806083206	0.00125073920512516	0.010595575116639	0.501918339250537
chr8	22247809	22247921	112	+	exon	POLR3D	0.831079261731751	1	0.91133677304963	1	0.982237032111716	0.997077513615559	-0.370150674212306	-0.784359806083206	0.00125073920512516	0.010595575116639	0.4142091318709
chr8	22250821	22250975	154	+	utr3	POLR3D	0.369429785834344	1	0.503763330233905	1	0.717451223721366	0.997077513615559	-0.992857321366444	-0.784359806083206	0.00125073920512516	0.010595575116639	-0.208497515283238
chr8	22404666	22404774	108	+	utr5	SLC39A14	0.723478399242264	1	0.570958104167898	1	0.67523991066558	0.997077513615559	0.166959696320452	-0.570444742789041	0.0163292864379985	0.071672159932895	0.737404439109493
chr8	22419531	22419976	445	+	utr3	SLC39A14	0.194498662404728	1	0.135863656492949	1	0.435496950694066	0.997077513615559	-0.0576721540943335	-0.570444742789041	0.0163292864379985	0.071672159932895	0.512772588694708
chr8	22574812	22574991	179	+	utr3	SORBS3	0.462690487606925	1	0.305344727797683	1	0.457968109599556	0.997077513615559	1.29494733574152	0.661594309258116	0.0866928946695935	0.22665281833863	0.633353026483399
chr8	22593996	22594126	130	+	utr3	PDLIM2	0.668533133701884	1	0.527648765052213	1	0.966328136194196	0.997077513615559	0.103061891459218	-0.0880094952284379	0.868092436492681	0.93730818624327	0.191071386687656
chr8	22603313	22604049	736	+	utr3	C8orf58	0.204235237243217	1	0.126447989013832	1	0.29111403280421	0.997077513615559	-0.0292900865833611	-0.237803725179192	0.581869018963612	0.76382181509943	0.208513638595831
chr8	22613943	22614216	273	+	utr5	CCAR2	0.000160029071980897	0.0533640979323907	0.000568997411183383	1	0.0955491298032753	0.997077513615559	1.79439502502248	-0.185821361845882	0.557010681054884	0.745259661226211	1.98021638686836
chr8	22617618	22617773	155	+	exon	CCAR2	4.07903871138803e-08	0.000252819205263943	6.247602307044e-07	0.0157920643515151	0.0210887510398901	0.997077513615559	2.47978961421706	-0.185821361845882	0.557010681054884	0.745259661226211	2.66561097606294
chr8	22619161	22619261	100	+	utr3	CCAR2	0.0231259256388806	0.669803185705928	0.0130976411682262	1	0.108628558966676	0.997077513615559	1.41910462804136	-0.185821361845882	0.557010681054884	0.745259661226211	1.60492598988724
chr8	22619365	22619830	465	+	utr3	CCAR2	0.00770679837481831	0.454137032104081	0.00286457827795445	1	0.0997526230020626	0.997077513615559	1.98698309076226	-0.185821361845882	0.557010681054884	0.745259661226211	2.17280445260814
chr8	22620065	22620236	171	+	utr3	CCAR2	6.11025508886964e-06	0.0085733668069162	9.64360930707837e-06	0.243616858315414	0.037792770140667	0.997077513615559	1.84610247281732	-0.185821361845882	0.557010681054884	0.745259661226211	2.03192383466321
chr8	22620780	22620919	139	+	utr3	CCAR2	0.393974304772058	1	0.308912486043637	1	0.864041104126275	0.997077513615559	0.986211821975693	-0.185821361845882	0.557010681054884	0.745259661226211	1.17203318382157
chr8	22621182	22621560	378	+	utr3	CCAR2	0.982392606725247	1	0.867088444301838	1	0.560714277186717	0.997077513615559	1.08464127489932	-0.185821361845882	0.557010681054884	0.745259661226211	1.2704626367452
chr8	22633651	22633770	119	-	intron	BIN3	0.0970261990469646	0.977736987955674	0.0594518331108756	1	0.00566551599563756	0.997077513615559	4.56885788060084	1.38238608085498	0.00055752866107893	0.00562066685064456	3.18647179974586
chr8	22634246	22634569	323	-	utr3	BIN3	0.186572066907613	1	0.14400834706706	1	0.077258749957714	0.997077513615559	3.77141140531126	1.38238608085498	0.00055752866107893	0.00562066685064456	2.38902532445628
chr8	22635214	22635516	302	-	intron	BIN3	0.88509397749591	1	0.786106580767029	1	0.917337548266983	0.997077513615559	3.24766688664193	1.38238608085498	0.00055752866107893	0.00562066685064456	1.86528080578696
chr8	22635765	22635997	232	-	intron	BIN3	0.312415347065796	1	0.242389238905944	1	0.201317497968682	0.997077513615559	3.84207956208356	1.38238608085498	0.00055752866107893	0.00562066685064456	2.45969348122858
chr8	22636063	22636230	167	-	intron	BIN3	0.208971199213406	1	0.15239590059003	1	0.122706707518117	0.997077513615559	3.74857206067123	1.38238608085498	0.00055752866107893	0.00562066685064456	2.36618597981625
chr8	23005263	23005382	119	+	exon	RHOBTB2	0.161998947938638	1	0.0803505254676896	1	0.212124363251644	0.997077513615559	1.35783769698713	-0.276863893382875	0.358133601555123	0.576771766106071	1.63470159037001
chr8	23006696	23008039	1343	-	exon	RP11-875O11.1	0.123309005847611	1	0.0907746345302633	1	0.273294055082656	0.997077513615559	0.482811818698509	2.03292763157413	0.0386480532755392	0.131839615157575	-1.55011581287562
chr8	23017391	23017883	492	+	utr3	RHOBTB2	0.207366619575096	1	0.447747980956003	1	0.982245383240027	0.997077513615559	-0.61318512760656	-0.276863893382875	0.358133601555123	0.576771766106071	-0.336321234223685
chr8	23018094	23018776	682	+	utr3	RHOBTB2	0.632098035780706	1	0.869116397192221	1	0.582742282652174	0.997077513615559	-0.810472706853012	-0.276863893382875	0.358133601555123	0.576771766106071	-0.533608813470136
chr8	23019449	23019586	137	+	utr3	RHOBTB2	0.424425961239222	1	0.32615907938508	1	0.896330813219489	0.997077513615559	0.501867261553034	-0.276863893382875	0.358133601555123	0.576771766106071	0.778731154935909
chr8	23022456	23023018	562	-	utr3	TNFRSF10B	0.595073448676464	1	0.412295358922242	1	0.693013934522658	0.997077513615559	1.54203634329182	1.15289936788221	0.00139778562180106	0.011589463631752	0.389136975409615
chr8	23041780	23042177	397	-	intron	TNFRSF10B	0.0948596027925306	0.968993685351173	0.0639840857119744	1	0.00617771619613738	0.997077513615559	4.31125147258149	1.15289936788221	0.00139778562180106	0.011589463631752	3.15835210469929
chr8	23068699	23069255	556	-	utr5	TNFRSF10B	0.985215025105103	1	0.891993635496753	1	0.68715288826559	0.997077513615559	2.47227859384355	1.15289936788221	0.00139778562180106	0.011589463631752	1.31937922596134
chr8	23069368	23069543	175	+	intron	RP11-875O11.2	0.071363846453875	0.9296609787032	0.0759961851699825	1	2.14427454864798e-05	0.0451637826808981	3.11567453205046	4.63035510987481	9.23227374534129e-08	3.44274466116598e-06	-1.51468057782435
chr8	23071534	23071845	311	-	exon	RP11-875O11.3	0.893929111625696	1	0.99313412455865	1	0.943818894881367	0.997077513615559	-0.5237864109391	-0.277801917702725	0.661654445137722	0.819252917366963	-0.245984493236375
chr8	23072047	23072283	236	-	exon	RP11-875O11.3	0.50578100866749	1	0.556654477895998	1	0.526686982970606	0.997077513615559	-0.0177100326012885	-0.277801917702725	0.661654445137722	0.819252917366963	0.260091885101437
chr8	23096234	23096421	187	+	intron	TNFRSF10C	0.680402985983333	1	0.578171619639646	1	0.810049627581402	0.997077513615559	-0.411908372523604	-0.720362632503698	0.318599445159406	0.535159109190686	0.308454259980094
chr8	23102775	23103461	686	+	utr5	TNFRSF10C	0.660152554823632	1	0.593204446608059	1	0.962574655108455	0.997077513615559	-0.239924049596784	-0.720362632503698	0.318599445159406	0.535159109190686	0.480438582906914
chr8	23137713	23137837	124	-	utr3	TNFRSF10D	0.347742915384544	1	0.244948337454866	1	0.262687982282647	0.997077513615559	2.23203433668297	1.63902275388567	1.17313265721173e-09	7.06017189624342e-08	0.593011582797304
chr8	23163847	23163969	122	-	utr5	TNFRSF10D	0.377143006696144	1	0.243053695483336	1	0.432656552304886	0.997077513615559	1.94963769000558	1.63902275388567	1.17313265721173e-09	7.06017189624342e-08	0.310614936119912
chr8	23190744	23191515	771	-	utr3	TNFRSF10A	0.957403886846796	1	0.675912000889391	1	0.638173616224235	0.997077513615559	-0.464646768537826	-0.479481239110489	0.044237273100061	0.144220787883442	0.0148344705726631
chr8	23224772	23225087	315	-	utr5	TNFRSF10A	0.357346084631246	1	0.265883608530166	1	0.782129879803576	0.997077513615559	0.356848645910225	-0.479481239110489	0.044237273100061	0.144220787883442	0.836329885020713
chr8	23225207	23225414	207	-	exon	RP11-1149O23.4	0.353481094916742	1	0.271507914699556	1	0.633002682525365	0.997077513615559	0.486534586962103	NA	NA	NA	NA
chr8	23225811	23226061	250	+	exon	RP11-1149O23.3	0.173152389956952	1	0.318552698021956	1	0.556271648012064	0.997077513615559	-0.778273492271558	-0.342762240469681	0.411559527847879	0.628657575324096	-0.435511251801876
chr8	23246480	23246846	366	+	utr5	CHMP7	0.981239083264105	1	0.890946490665343	1	0.811778227564072	0.997077513615559	-0.399450193386399	-0.742127697625663	0.00485753511410401	0.0298158084525889	0.342677504239264
chr8	23260555	23260873	318	+	utr3	CHMP7	0.564900153619299	1	0.86116121920355	1	0.937522241956534	0.997077513615559	-0.718528879216836	-0.742127697625663	0.00485753511410401	0.0298158084525889	0.0235988184088273
chr8	23290000	23290396	396	+	utr3	R3HCC1	0.829210892910802	1	0.893885208959808	1	0.916630208035387	0.997077513615559	-0.118545246306855	-0.267438666595042	0.32879601777576	0.546561816487159	0.148893420288186
chr8	23424962	23425137	175	-	utr5	LOXL2	0.348188849664213	1	0.396904329148142	1	0.644984540723592	0.997077513615559	-0.576106951004588	0.755140551645277	0.121727847947084	0.288232261964998	-1.33124750264986
chr8	23427445	23427615	170	-	intron	ENTPD4	0.816361868955759	1	0.731823957896959	1	0.827563140324331	0.997077513615559	-1.74228486594635	-0.969598718284488	0.000193322590343662	0.00239550779209225	-0.772686147661857
chr8	23430751	23430892	141	-	utr3	ENTPD4	0.757519843007346	1	0.609719993841507	1	0.973740217392434	0.997077513615559	-1.25218950017419	-0.969598718284488	0.000193322590343662	0.00239550779209225	-0.282590781889706
chr8	23436994	23437271	277	-	exon	ENTPD4	0.0103300085288199	0.495056348014945	0.0607156688528343	1	0.309994490701308	0.997077513615559	-1.8899225763521	-0.969598718284488	0.000193322590343662	0.00239550779209225	-0.920323858067616
chr8	23458647	23458766	119	+	exon	CTC-756D1.2	0.274407060226309	1	0.10554326991285	1	0.576906249696671	0.997077513615559	-1.95998766311607	-1.84892489709582	0.121207669273487	0.287429344426086	-0.111062766020251
chr8	23479920	23480359	439	+	intron	CTC-756D1.2	0.501222522867087	1	0.628814843101267	1	0.568887818012373	0.997077513615559	-1.17038606256989	-1.84892489709582	0.121207669273487	0.287429344426086	0.678538834525933
chr8	23482108	23482510	402	+	intron	CTC-756D1.2	0.340713381965902	1	0.437473315990247	1	0.368334233051742	0.997077513615559	-1.41719262710284	-1.84892489709582	0.121207669273487	0.287429344426086	0.431732269992988
chr8	23482596	23483208	612	-	exon	CTC-756D1.1	0.299471441381653	1	0.419028966887814	1	0.93363620428023	0.997077513615559	-0.979475391041719	-0.410696029322862	0.700682831210958	0.843445319870841	-0.568779361718856
chr8	23528992	23529178	186	+	utr5	SLC25A37	0.589685202937729	1	0.477552179510254	1	0.85102869340956	0.997077513615559	1.68100291397455	0.170722045940151	0.587162715790821	0.767213412466469	1.5102808680344
chr8	23566066	23566507	441	+	utr3	SLC25A37	0.667923064395821	1	0.966214845431442	1	0.886778314427267	0.997077513615559	0.408806809805467	0.170722045940151	0.587162715790821	0.767213412466469	0.238084763865316
chr8	23566686	23566884	198	+	utr3	SLC25A37	0.69240015643183	1	0.8626671113285	1	0.982597285600606	0.997077513615559	0.0134709749727503	0.170722045940151	0.587162715790821	0.767213412466469	-0.157251070967401
chr8	23571258	23571861	603	+	utr3	SLC25A37	0.915507609416947	1	0.725510661752685	1	0.926270594262771	0.997077513615559	0.59074850970979	0.170722045940151	0.587162715790821	0.767213412466469	0.420026463769639
chr8	23571957	23572118	161	+	utr3	SLC25A37	0.982421008488859	1	0.851243537959669	1	0.82448188390857	0.997077513615559	0.107082716498461	0.170722045940151	0.587162715790821	0.767213412466469	-0.0636393294416899
chr8	23844857	23845031	174	-	exon	STC1	0.736763251874693	1	0.950566998082965	1	0.637643275123259	0.997077513615559	2.48077427918183	2.09095434940077	2.35306540147382e-07	7.85601040896386e-06	0.389819929781062
chr8	23854572	23854763	191	-	utr5	STC1	0.536118005380299	1	0.759710911626429	1	0.950003215184351	0.997077513615559	2.56091676255866	2.09095434940077	2.35306540147382e-07	7.85601040896386e-06	0.46996241315789
chr8	25506698	25506855	157	+	exon	CDCA2	0.971335430555854	1	0.934924474778589	1	0.899933397054107	0.997077513615559	-1.08286185144383	0.0297331920697144	0.915445062314325	0.960376155518741	-1.11259504351354
chr8	25507395	25507557	162	+	exon	CDCA2	0.555423790679188	1	0.709673494816281	1	0.886064532652844	0.997077513615559	-0.45130434596434	0.0297331920697144	0.915445062314325	0.960376155518741	-0.481037538034054
chr8	25507643	25507790	147	+	utr3	CDCA2	0.36571103156101	1	0.517618780569892	1	0.916520826129215	0.997077513615559	-0.209475608033953	0.0297331920697144	0.915445062314325	0.960376155518741	-0.239208800103668
chr8	26291544	26291661	117	+	utr5	PPP2R2A	0.141557860331857	1	0.184066287434785	1	0.518256924850504	0.997077513615559	-0.0354999385324251	0.127419207909765	0.600451599463685	0.776748690983377	-0.16291914644219
chr8	26370597	26370722	125	+	utr3	PPP2R2A	0.362877421680561	1	0.551928083999179	1	0.913385392135063	0.997077513615559	-0.237677959190982	0.127419207909765	0.600451599463685	0.776748690983377	-0.365097167100747
chr8	26370817	26370922	105	+	utr3	PPP2R2A	0.350272570969103	1	0.45610771759108	1	0.676369016853489	0.997077513615559	-0.608029427739496	0.127419207909765	0.600451599463685	0.776748690983377	-0.735448635649261
chr8	26383062	26383174	112	+	utr5	BNIP3L	0.480565572430424	1	0.618346940604854	1	0.971274068313636	0.997077513615559	-1.45283463943177	-1.79898068064784	5.09864933795623e-09	2.69441766156681e-07	0.346146041216066
chr8	27287642	27287958	316	-	utr3	TRIM35	0.797415884994168	1	0.662556937761212	1	0.8397062774949	0.997077513615559	0.814145492164998	0.134868456969758	0.731430741588527	0.860899140670151	0.67927703519524
chr8	27397490	27397618	128	+	utr5	PTK2B	0.336283269800386	1	0.231496538370743	1	0.362361881769426	0.997077513615559	-0.47246019576899	-0.708479863438985	0.00934019484200815	0.048023418401904	0.236019667669995
chr8	27458475	27458932	457	+	utr3	PTK2B	0.00786083284631929	0.454137032104081	0.00137082670235442	1	0.0130920432867787	0.997077513615559	0.63982715210974	-0.708479863438985	0.00934019484200815	0.048023418401904	1.34830701554872
chr8	27605006	27605127	121	-	exon	CLU	0.836802436493899	1	0.892453007068221	1	0.873807180973251	0.997077513615559	0.519149310042362	0.362373276805135	0.224120129915587	0.428501749319691	0.156776033237227
chr8	27606464	27606584	120	-	exon	CLU	0.879067635590397	1	0.679331220587626	1	0.705479154822938	0.997077513615559	0.227360124353199	0.362373276805135	0.224120129915587	0.428501749319691	-0.135013152451936
chr8	27609008	27609149	141	-	exon	CLU	0.0220877656903599	0.655088966173105	0.102456364079518	1	0.383861791103013	0.997077513615559	-0.0776635584245548	0.362373276805135	0.224120129915587	0.428501749319691	-0.44003683522969
chr8	27610527	27610630	103	-	utr5	CLU	0.484559336397862	1	0.675581575909162	1	0.706801470020134	0.997077513615559	-0.012902190375863	0.362373276805135	0.224120129915587	0.428501749319691	-0.375275467180998
chr8	27733397	27733558	161	-	utr3	CCDC25	0.822163172798511	1	0.99114756397708	1	0.959327379620097	0.997077513615559	-1.936825289145	-0.954863109770693	0.000664800952967566	0.00644452747698537	-0.981962179374304
chr8	28189833	28190309	476	+	utr3	ELP3	0.370949706847614	1	0.615577236730746	1	0.770292624464043	0.997077513615559	-0.723899191425813	-0.627009976478618	0.0192062867929947	0.0799368768054071	-0.0968892149471958
chr8	28348610	28348859	249	-	utr3	FBXO16	0.260782136698139	1	0.356386140419204	1	0.550823403804026	0.997077513615559	-2.01082198867146	-0.487774038922847	0.377438767719969	0.595434754538019	-1.52304794974861
chr8	28359680	28359842	162	-	utr3	FBXO16	0.0720649435027585	0.930105201955557	0.0455429929465269	1	0.310516237241918	0.997077513615559	0.328942268675277	-0.487774038922847	0.377438767719969	0.595434754538019	0.816716307598124
chr8	28502958	28503150	192	+	utr5	FZD3	0.000479715878401646	0.0969256337992957	0.00195916680288603	1	0.119052016942229	0.997077513615559	-1.18588469756993	-0.233870630037927	0.539055274069294	0.731644710326231	-0.952014067532005
chr8	28562808	28562992	184	+	exon	FZD3	0.226047533794818	1	0.39055415225973	1	0.657196404072445	0.997077513615559	-0.158968996529141	-0.233870630037927	0.539055274069294	0.731644710326231	0.0749016335087852
chr8	28700930	28701110	180	-	exon	EXTL3-AS1	0.803442371856854	1	0.69535082180201	1	0.856639957466285	0.997077513615559	-0.17277125774951	-0.448078321703224	0.497490958282876	0.700516070560264	0.275307063953714
chr8	28715692	28716084	392	+	utr5	EXTL3	0.450100010532943	1	0.671049876395794	1	0.797050381036635	0.997077513615559	-0.0849604847195891	-0.00507506410370344	0.987212984691794	0.99414889572022	-0.0798854206158856
chr8	28716486	28716629	143	+	exon	EXTL3	0.979687571177076	1	0.822652290837174	1	0.976886377957995	0.997077513615559	0.409563808291296	-0.00507506410370344	0.987212984691794	0.99414889572022	0.414638872394999
chr8	28717307	28717496	189	+	exon	EXTL3	0.283282054704476	1	0.217354008011291	1	0.776930854058577	0.997077513615559	0.426903718695189	-0.00507506410370344	0.987212984691794	0.99414889572022	0.431978782798892
chr8	28717609	28718162	553	+	exon	EXTL3	0.0198067420819416	0.630773542707269	0.066499492031164	1	0.106883925827393	0.997077513615559	-0.373041411874174	-0.00507506410370344	0.987212984691794	0.99414889572022	-0.367966347770471
chr8	28750770	28751200	430	+	utr3	EXTL3	0.430515427757086	1	0.699741129449233	1	0.777260412272706	0.997077513615559	-0.255641480577766	-0.00507506410370344	0.987212984691794	0.99414889572022	-0.250566416474063
chr8	28767992	28768111	119	-	utr3	INTS9	0.152641605021828	1	0.118935769792036	1	0.509238483399031	0.997077513615559	-0.938091722104951	-0.899198984392866	0.00545482265468904	0.0326160775283821	-0.038892737712085
chr8	29052198	29052329	131	+	utr3	HMBOX1	0.858276863631126	1	0.971888846084193	1	0.964262959448544	0.997077513615559	-0.607527315793253	-0.554470924292312	0.0686454425346092	0.193173664436576	-0.0530563915009417
chr8	29052560	29052733	173	+	utr3	HMBOX1	0.926500013623856	1	0.944320425197199	1	0.918936944859125	0.997077513615559	-0.210016828364636	-0.554470924292312	0.0686454425346092	0.193173664436576	0.344454095927676
chr8	29070241	29070614	373	-	utr3	KIF13B	0.615331734966482	1	0.752051425838341	1	0.931024511945308	0.997077513615559	-1.13702380922519	-0.833126866649144	0.00363450145734362	0.0241406771444916	-0.303896942576048
chr8	29072022	29072132	110	-	exon	KIF13B	0.844063380936084	1	0.724246659554691	1	0.842097295093675	0.997077513615559	-0.0896210057018489	-0.833126866649144	0.00363450145734362	0.0241406771444916	0.743505860947295
chr8	30069757	30070103	346	-	utr3	SARAF	0.245413067158768	1	0.486259870269652	1	0.7555883090204	0.997077513615559	-0.849669253498824	-0.730185122373988	0.00753072591542254	0.0412014316303457	-0.119484131124836
chr8	30082911	30083011	100	-	utr5	SARAF	0.538187935773551	1	0.666535979435278	1	0.7097593386438	0.997077513615559	-0.562117850292235	-0.730185122373988	0.00753072591542254	0.0412014316303457	0.168067272081754
chr8	30105845	30105955	110	+	utr3	LEPROTL1	0.886817086269871	1	0.918393118978861	1	0.515257017420243	0.997077513615559	-0.632985240399998	-0.562682423742875	0.131472534768796	0.303231690466829	-0.0703028166571232
chr8	30155923	30156224	301	-	exon	RP11-51J9.5	0.481495957620122	1	0.641813515398897	1	0.70627160074351	0.997077513615559	0.466720577630277	0.866372826250115	0.164559092766505	0.35065495159093	-0.399652248619839
chr8	30658000	30658192	192	-	utr5	GTF2E2	0.521946309522377	1	0.550297446535144	1	0.257899608114665	0.997077513615559	0.513730235768888	0.574445404512736	0.0592452172160716	0.174379302614332	-0.060715168743848
chr8	30812688	30812831	143	-	utr5	PPP2CB	0.551719265622447	1	0.586619134873328	1	0.564477731352301	0.997077513615559	-0.114555257068684	0.0277813259187587	0.916582002400232	0.960969523925777	-0.142336582987442
chr8	31080929	31081131	202	+	exon	WRN	0.268249864571896	1	0.371724951435198	1	0.563947754785865	0.997077513615559	-0.712657480339334	0.0581132479673307	0.83005253928906	0.91685501483282	-0.770770728306665
chr8	33045319	33045427	108	+	intergenic	NA	0.384917689958906	1	0.403285722319285	1	0.660597986102932	0.997077513615559	-0.739033102890667	NA	NA	NA	NA
chr8	33389037	33389264	227	-	exon	FUT10	0.750863949155992	1	0.926803210184973	1	0.944445150254781	0.997077513615559	-0.214094795123552	-0.260609839444033	0.451179857372977	0.663391486721918	0.0465150443204816
chr8	33389366	33389671	305	-	exon	FUT10	0.681216444794967	1	0.870403837271978	1	0.910633476749023	0.997077513615559	-0.660944496996291	-0.260609839444033	0.451179857372977	0.663391486721918	-0.400334657552257
chr8	33453224	33453391	167	-	exon	FUT10	0.196213205464087	1	0.254493643523364	1	0.564812661252432	0.997077513615559	-0.634455721068317	-0.260609839444033	0.451179857372977	0.663391486721918	-0.373845881624284
chr8	33512048	33512528	480	-	exon	TTI2	0.441372968423875	1	0.667904341010019	1	0.720075735921743	0.997077513615559	-0.207206442934452	0.00861144952679443	0.978042515829143	0.989851951963074	-0.215817892461246
chr8	33512579	33512727	148	-	utr5	TTI2	0.314523408442195	1	0.372395905545066	1	0.45159398409238	0.997077513615559	-0.683384806767514	0.00861144952679443	0.978042515829143	0.989851951963074	-0.691996256294308
chr8	33548120	33548318	198	-	utr3	RNF122	0.641387595198301	1	0.788417253996628	1	0.868853827329958	0.997077513615559	0.0433006824156751	-0.00576423952354678	0.985905751382566	0.99345776737186	0.0490649219392219
chr8	33548491	33548688	197	-	utr3	RNF122	0.795371317984567	1	0.641472321286027	1	0.930809044314657	0.997077513615559	0.0267660321184188	-0.00576423952354678	0.985905751382566	0.99345776737186	0.0325302716419656
chr8	37753884	37754338	454	+	utr3	ERLIN2	0.89231572230271	1	0.610806403783597	1	0.424374323265403	0.997077513615559	-0.635428807531521	-0.874803489971523	0.00106310774012981	0.00939326787966924	0.239374682440002
chr8	37762608	37762917	309	+	utr5	PROSC	0.869049889618096	1	0.731092372212305	1	0.987189990070336	0.997077513615559	0.413107802911091	-0.219377111928801	0.342545394202934	0.560939914375123	0.632484914839892
chr8	37763083	37763267	184	+	intron	PROSC	0.629282142430321	1	0.554475485553154	1	0.839993862376255	0.997077513615559	0.842714156270869	-0.219377111928801	0.342545394202934	0.560939914375123	1.06209126819967
chr8	37765469	37765569	100	+	utr5	PROSC	0.229825596276952	1	0.144260705700008	1	0.32415949308532	0.997077513615559	1.25399857392455	-0.219377111928801	0.342545394202934	0.560939914375123	1.47337568585335
chr8	37835554	37835656	102	+	exon	ADGRA2	0.372683263403234	1	0.25977097856845	1	0.746986432652406	0.997077513615559	0.179809379744659	-0.746139409932007	0.0391863683187099	0.133103158990486	0.925948789676666
chr8	37841190	37841698	508	+	exon	ADGRA2	0.403597781102222	1	0.304335365551532	1	0.740807613448841	0.997077513615559	-0.431537141692391	-0.746139409932007	0.0391863683187099	0.133103158990486	0.314602268239616
chr8	37841769	37842106	337	+	exon	ADGRA2	0.727656164574475	1	0.637609220711168	1	0.967364973824932	0.997077513615559	-0.0490584352268893	-0.746139409932007	0.0391863683187099	0.133103158990486	0.697080974705118
chr8	37842231	37842863	632	+	utr3	ADGRA2	0.882118907791745	1	0.934116447793521	1	0.894935830240203	0.997077513615559	-0.372453926680757	-0.746139409932007	0.0391863683187099	0.133103158990486	0.373685483251251
chr8	37843000	37843215	215	+	utr3	ADGRA2	0.477416772689074	1	0.636699756300413	1	0.933350551206963	0.997077513615559	-1.22548994449513	-0.746139409932007	0.0391863683187099	0.133103158990486	-0.479350534563123
chr8	37844525	37844689	164	+	utr3	ADGRA2	0.480957943949239	1	0.678550157751504	1	0.648483621835462	0.997077513615559	0.346375934800106	-0.746139409932007	0.0391863683187099	0.133103158990486	1.09251534473211
chr8	37844789	37844978	189	-	utr3	BRF2	0.401414948311781	1	0.623790002963682	1	0.672466677897276	0.997077513615559	0.20092174411402	0.58101768671273	0.102352095385524	0.254609211366985	-0.38009594259871
chr8	37859614	37859772	158	-	utr3	RAB11FIP1	0.379439330206476	1	0.302903407677741	1	0.722325123679266	0.997077513615559	0.443934671565695	0.316740943475885	0.192881802723806	0.388875280486104	0.12719372808981
chr8	37859892	37860181	289	-	utr3	RAB11FIP1	0.892890363363372	1	0.898676079861019	1	0.816067764278443	0.997077513615559	-0.118541336933734	0.316740943475885	0.192881802723806	0.388875280486104	-0.435282280409619
chr8	37862790	37862967	177	-	utr3	RAB11FIP1	0.365747390515925	1	0.557301661107149	1	0.906354618867033	0.997077513615559	0.0721580097101317	0.316740943475885	0.192881802723806	0.388875280486104	-0.244582933765754
chr8	37872041	37872272	231	-	exon	RAB11FIP1	0.594440919741303	1	0.492499921818014	1	0.607563162018532	0.997077513615559	-0.0300158284762024	0.316740943475885	0.192881802723806	0.388875280486104	-0.346756771952088
chr8	37872545	37872771	226	-	exon	RAB11FIP1	0.159088879220439	1	0.232488185166891	1	0.354168491159576	0.997077513615559	-0.711392924956537	0.316740943475885	0.192881802723806	0.388875280486104	-1.02813386843242
chr8	37874780	37875354	574	-	exon	RAB11FIP1	0.430608066660904	1	0.298131543787099	1	0.714158252819857	0.997077513615559	0.965365799361914	0.316740943475885	0.192881802723806	0.388875280486104	0.648624855886029
chr8	37877251	37877556	305	-	utr5	RAB11FIP1	0.111336118230962	1	0.22707365881611	1	0.71362212256128	0.997077513615559	0.260606543128757	0.316740943475885	0.192881802723806	0.388875280486104	-0.056134400347128
chr8	37899295	37899395	100	-	utr5	RAB11FIP1	0.182783089127895	1	0.129791338041143	1	0.546481536957221	0.997077513615559	1.76998284383883	0.316740943475885	0.192881802723806	0.388875280486104	1.45324190036295
chr8	38030506	38030687	181	+	utr5	EIF4EBP1	0.894021558979424	1	0.789042239143622	1	0.507753913345241	0.997077513615559	0.587255961020137	0.490974537726901	0.12830115162185	0.298497874263867	0.0962814232932366
chr8	38057028	38057169	141	+	exon	EIF4EBP1	0.355226870096275	1	0.263347256686619	1	0.799809844007896	0.997077513615559	1.07464920078327	0.490974537726901	0.12830115162185	0.298497874263867	0.583674663056373
chr8	38060015	38060250	235	+	utr3	EIF4EBP1	0.889353450659453	1	0.617855459698939	1	0.893953650043733	0.997077513615559	0.593998376059497	0.490974537726901	0.12830115162185	0.298497874263867	0.103023838332596
chr8	38104754	38104982	228	+	utr5*	ASH2L	0.231738643682192	1	0.34180966637534	1	0.632409196892333	0.997077513615559	-0.349185266809516	-0.513093394910494	0.0234526556682892	0.0926257902844792	0.163908128100978
chr8	38105096	38105327	231	+	utr5	ASH2L	0.00298200730148194	0.290786009290455	0.00576964047523717	1	0.473167156172053	0.997077513615559	-0.0346373731059546	-0.513093394910494	0.0234526556682892	0.0926257902844792	0.47845602180454
chr8	38105522	38105682	160	+	utr5	ASH2L	0.729795286955546	1	0.96064107354648	1	0.92929917986824	0.997077513615559	-0.272193321557568	-0.513093394910494	0.0234526556682892	0.0926257902844792	0.240900073352926
chr8	38176337	38176482	145	-	utr5	LSM1	0.933407281547542	1	0.811152195373227	1	0.962733367781249	0.997077513615559	-0.316845610049707	-0.368752842231234	0.148588050252536	0.329820534939305	0.0519072321815268
chr8	38209978	38210131	153	+	exon	BAG4	0.947334383886797	1	0.748678280133313	1	0.913936243829938	0.997077513615559	0.843429733789268	0.454037925042122	0.0926482959422771	0.237431583467812	0.389391808747147
chr8	38210400	38210937	537	+	utr3	BAG4	0.874411580622153	1	0.915076739673592	1	0.765730580524297	0.997077513615559	0.408860128696312	0.454037925042122	0.0926482959422771	0.237431583467812	-0.0451777963458095
chr8	38263248	38263600	352	-	utr3	PLPP5	0.964613351475796	1	0.831116153788625	1	0.98738750093866	0.997077513615559	-0.212612322152325	0.308877586695833	0.274590395405482	0.487013217410883	-0.521489908848158
chr8	38268508	38268740	232	-	exon	PLPP5	0.79185232422705	1	0.921042032811939	1	0.69010714391975	0.997077513615559	0.423004766739034	0.308877586695833	0.274590395405482	0.487013217410883	0.114127180043201
chr8	38268896	38269015	119	-	utr5	PLPP5	0.299505773176848	1	0.21373994076474	1	0.619308481696062	0.997077513615559	1.04441910026615	0.308877586695833	0.274590395405482	0.487013217410883	0.73554151357032
chr8	38275484	38275611	127	-	utr3	WHSC1L1	0.927922719566925	1	0.749200142379335	1	0.910146505140203	0.997077513615559	0.154672916487784	-0.0787835222502747	0.757582274096605	0.876089978230226	0.233456438738059
chr8	38275712	38275937	225	+	exon	RP11-513D5.5	0.220537962267458	1	0.216145173695849	1	0.763449971493531	0.997077513615559	0.778568153646602	0.403585614446992	0.866047095976139	NA	0.37498253919961
chr8	38316961	38317069	108	-	utr3	WHSC1L1	0.789716793800912	1	0.641961502779669	1	0.663701756356579	0.997077513615559	-0.294269257818922	-0.0787835222502747	0.757582274096605	0.876089978230226	-0.215485735568647
chr8	38317623	38317731	108	-	utr3	WHSC1L1	0.955602367753254	1	0.825821403789041	1	0.665780513467933	0.997077513615559	-0.702833224534416	-0.0787835222502747	0.757582274096605	0.876089978230226	-0.624049702284141
chr8	38329527	38329802	275	-	exon	WHSC1L1	0.126398775211729	1	0.377454578542104	1	0.508205113539663	0.997077513615559	-0.604364446794354	-0.0787835222502747	0.757582274096605	0.876089978230226	-0.52558092454408
chr8	38347590	38348213	623	-	utr5	WHSC1L1	0.0205277528785631	0.639271179655967	0.110657774456842	1	0.296469305825418	0.997077513615559	-0.753364715678461	-0.0787835222502747	0.757582274096605	0.876089978230226	-0.674581193428187
chr8	38381859	38382909	1050	-	utr5	WHSC1L1	0.748668423652634	1	0.616849202209939	1	0.820477920411551	0.997077513615559	0.430272651066574	-0.0787835222502747	0.757582274096605	0.876089978230226	0.509056173316848
chr8	38383214	38383401	187	+	exon	RP11-350N15.5	0.379147499205025	1	0.522863659910991	1	0.803779955057536	0.997077513615559	0.21299740267971	0.410648877218894	0.307885738859757	0.524466257685583	-0.197651474539184
chr8	38386303	38386532	229	+	utr5	LETM2	0.36575913042898	1	0.279166225758622	1	0.749017788507035	0.997077513615559	1.94619226072334	0.981628835371413	0.00132477069832566	0.0110888239857627	0.964563425351927
chr8	38392681	38393000	319	+	exon	LETM2	0.217991803686143	1	0.331880150170167	1	0.903854710318317	0.997077513615559	-0.15828146823116	0.981628835371413	0.00132477069832566	0.0110888239857627	-1.13991030360257
chr8	38413385	38413682	297	-	utr3	FGFR1	0.530706052439637	1	0.658298084364059	1	0.634873060235768	0.997077513615559	1.29458478480521	1.3243988725583	9.24979637567137e-05	0.00130665147987081	-0.0298140877530813
chr8	38787237	38787691	454	+	utr5	TACC1	0.877772512221748	1	0.963893364203545	1	0.578998916619324	0.997077513615559	-0.00841526417658204	-0.23734212190578	0.330755776932999	0.548636151813293	0.228926857729198
chr8	38819528	38819686	158	+	utr5	TACC1	0.342315450659212	1	0.501073691665834	1	0.770956680066659	0.997077513615559	-0.222616404714816	-0.23734212190578	0.330755776932999	0.548636151813293	0.0147257171909646
chr8	38820054	38820556	502	+	utr5	TACC1	0.720185980839056	1	0.999595426557264	1	0.982443678127704	0.997077513615559	-0.0921386923506537	-0.23734212190578	0.330755776932999	0.548636151813293	0.145203429555126
chr8	38847917	38848179	262	+	utr3	TACC1	0.966030547375362	1	0.783019738809835	1	0.951007564234889	0.997077513615559	-0.0473467425280302	-0.23734212190578	0.330755776932999	0.548636151813293	0.18999537937775
chr8	38901243	38901388	145	+	utr5	PLEKHA2	0.118180279683142	1	0.0803367285954703	1	0.594290406865438	0.997077513615559	-0.303791506739887	-1.21011358961698	3.5902718647941e-05	0.000592907753671712	0.906322082877092
chr8	38917849	38917983	134	+	utr5	PLEKHA2	0.483128851599519	1	0.342209025057527	1	0.80249892264262	0.997077513615559	-0.208139113370386	-1.21011358961698	3.5902718647941e-05	0.000592907753671712	1.00197447624659
chr8	38969476	38969741	265	+	exon	PLEKHA2	0.00189084463806202	0.227405581804259	0.00102764207116684	1	0.102118711077247	0.997077513615559	0.251869672070381	-1.21011358961698	3.5902718647941e-05	0.000592907753671712	1.46198326168736
chr8	38991050	38991476	426	-	utr3	TM2D2	0.409221897759968	1	0.606678848513896	1	0.992935351837927	0.997077513615559	-0.743561235199522	-0.287430325860863	0.289381138357013	0.503857321166674	-0.456130909338659
chr8	38996946	38997109	163	+	utr5	ADAM9	0.387094974309499	1	0.28616572753879	1	0.9743267056208	0.997077513615559	0.347913289860614	-0.36530399817493	0.115625950627174	0.27786283016027	0.713217288035545
chr8	41490805	41490910	105	+	utr5	GOLGA7	0.592769961079267	1	0.83237303777383	1	0.953497516971245	0.997077513615559	0.414785827478128	0.0892378113843303	0.72969285321005	0.86000183257087	0.325548016093797
chr8	41509567	41509695	128	+	utr3	GOLGA7	0.763221582655929	1	0.989062782108996	1	0.813731657624631	0.997077513615559	0.124387257377149	0.0892378113843303	0.72969285321005	0.86000183257087	0.0351494459928184
chr8	41598247	41598950	703	+	utr5	GPAT4	0.0217902454993784	0.651613205619541	0.267821769461372	1	0.546053696742554	0.997077513615559	-0.353493142971214	0.0831606898784644	0.771806027179025	0.883838884640499	-0.436653832849678
chr8	41599013	41599225	212	+	utr5	GPAT4	0.169674371848455	1	0.392806786631457	1	0.497443328929598	0.997077513615559	-0.468036835679143	0.0831606898784644	0.771806027179025	0.883838884640499	-0.551197525557608
chr8	41620852	41621564	712	+	utr3	GPAT4	0.914932621167434	1	0.900385124100577	1	0.617735535806893	0.997077513615559	0.184167691362281	0.0831606898784644	0.771806027179025	0.883838884640499	0.101007001483816
chr8	41655495	41655595	100	-	utr3	ANK1	0.54192179172674	1	0.608887774229012	1	0.686158260366671	0.997077513615559	5.1154944293507	3.93500866299667	1.65116911996055e-16	4.12703027605274e-14	1.18048576635403
chr8	41932155	41933036	881	-	utr3	KAT6A	0.686237245042658	1	0.883766947118648	1	0.927555978098314	0.997077513615559	0.0925299607092139	-0.0233294221649244	0.931412484323341	0.96804929815939	0.115859382874138
chr8	41933124	41933322	198	-	exon	KAT6A	0.622105141115914	1	0.49379450060456	1	0.936200870727668	0.997077513615559	0.778680856339539	-0.0233294221649244	0.931412484323341	0.96804929815939	0.802010278504463
chr8	41933575	41933929	354	-	exon	KAT6A	0.0809941140389655	0.947595954173701	0.059702901187682	1	0.408152302116299	0.997077513615559	0.925749685499204	-0.0233294221649244	0.931412484323341	0.96804929815939	0.949079107664129
chr8	41934253	41934598	345	-	exon	KAT6A	0.4382125859946	1	0.2756923975556	1	0.590026997705086	0.997077513615559	0.679984508573818	-0.0233294221649244	0.931412484323341	0.96804929815939	0.703313930738742
chr8	41937438	41937615	177	-	exon	KAT6A	0.605615445183986	1	0.431348754449666	1	0.814630358450064	0.997077513615559	0.628663581875483	-0.0233294221649244	0.931412484323341	0.96804929815939	0.651993004040407
chr8	41940901	41941220	319	-	exon	KAT6A	0.447730730827395	1	0.730061217353313	1	0.800848734972358	0.997077513615559	-0.106955192118287	-0.0233294221649244	0.931412484323341	0.96804929815939	-0.0836257699533627
chr8	42048470	42049204	734	-	utr5	KAT6A	0.799369518108031	1	0.932620972241294	1	0.750307559098377	0.997077513615559	-0.370661345345712	-0.0233294221649244	0.931412484323341	0.96804929815939	-0.347331923180787
chr8	42169193	42169309	116	+	utr3	AP3M2	0.967658551421556	1	0.786751265115331	1	0.89505800868141	0.997077513615559	-1.6014898660154	-0.954746600082848	0.000205040753701557	0.00251933156363862	-0.646743265932549
chr8	42169420	42169537	117	+	utr3	AP3M2	0.303378555410072	1	0.512857518572179	1	0.727537158499747	0.997077513615559	-0.961430819525554	-0.954746600082848	0.000205040753701557	0.00251933156363862	-0.00668421944270581
chr8	42318784	42319004	220	+	exon	IKBKB	0.471715784052924	1	0.365247574611274	1	0.791268140150715	0.997077513615559	-0.345429970559966	-0.929100876271167	0.000119544871845259	0.0016186690700219	0.5836709057112
chr8	42330854	42331821	967	+	utr3	IKBKB	0.131195155978991	1	0.0892249427416968	1	0.132821902035465	0.997077513615559	-0.541253428173475	-0.929100876271167	0.000119544871845259	0.0016186690700219	0.387847448097692
chr8	42338495	42338622	127	+	utr5	POLB	0.42591898370556	1	0.644103880626549	1	0.764910887719667	0.997077513615559	0.453935357153711	0.275821693209294	0.327251042359947	0.54464624590488	0.178113663944417
chr8	42437090	42437363	273	-	exon	SLC20A2	0.358391804682974	1	0.535379097444083	1	0.55568618062087	0.997077513615559	-1.1100368063382	-0.537531240982924	0.0283755269339316	0.106189598434824	-0.572505565355276
chr8	42472459	42472684	225	-	utr5	SLC20A2	0.8737682498027	1	0.92074898157444	1	0.781488110201543	0.997077513615559	-0.693931558249434	-0.537531240982924	0.0283755269339316	0.106189598434824	-0.15640031726651
chr8	42534819	42534956	137	-	utr5	SLC20A2	0.688505529821004	1	0.807896294585214	1	0.851637072092576	0.997077513615559	-0.49190188663699	-0.537531240982924	0.0283755269339316	0.106189598434824	0.0456293543459336
chr8	42535023	42535357	334	-	utr5	SLC20A2	0.942821031341604	1	0.83536094012841	1	0.898101721825591	0.997077513615559	0.0696120021300114	-0.537531240982924	0.0283755269339316	0.106189598434824	0.607143243112935
chr8	42541040	42541244	204	-	utr5	SLC20A2	0.797617556966616	1	0.670947230122117	1	0.829724105265554	0.997077513615559	0.568068361841829	-0.537531240982924	0.0283755269339316	0.106189598434824	1.10559960282475
chr8	42541582	42541715	133	+	utr5	SMIM19	0.138528878746867	1	0.209861034592515	1	0.363627580112624	0.997077513615559	-0.599075603792046	-0.538604539345913	0.0461044289943454	0.147653385434505	-0.0604710644461329
chr8	42541868	42542403	535	+	utr5	SMIM19	0.455187907639489	1	0.682594398600834	1	0.364061540878378	0.997077513615559	-0.419806687736906	-0.538604539345913	0.0461044289943454	0.147653385434505	0.118797851609007
chr8	42838018	42838340	322	-	utr3	THAP1	0.674457881424421	1	0.516121518755147	1	0.536668195652991	0.997077513615559	1.07327829534618	0.536730837349463	0.0653295927269156	0.186606014682955	0.536547457996717
chr8	42843186	42843295	109	-	utr5	THAP1	0.392800173411314	1	0.302105042553471	1	0.541238025065125	0.997077513615559	1.29115837806134	0.536730837349463	0.0653295927269156	0.186606014682955	0.75442754071188
chr8	42896960	42897128	168	+	utr5	HOOK3	0.821641534743085	1	0.71466115063864	1	0.946073513666787	0.997077513615559	1.00624839909209	-0.623849180299373	0.053826072304855	0.163299673335671	1.63009757939147
chr8	43018351	43018527	176	+	utr3	HOOK3	0.277146808846535	1	0.200108204759628	1	0.290667900447304	0.997077513615559	0.870648209783283	-0.623849180299373	0.053826072304855	0.163299673335671	1.49449739008266
chr8	43056317	43056518	201	+	utr5	FNTA	0.323378745973105	1	0.349857330313894	1	0.0717380873660259	0.997077513615559	-0.947880745486649	-0.734269934084673	0.00330898690482375	0.0225231925140898	-0.213610811401975
chr8	43079218	43079364	146	+	utr3	FNTA	0.645445478130361	1	0.55729232363417	1	0.563589506871932	0.997077513615559	-1.01375462757657	-0.734269934084673	0.00330898690482375	0.0225231925140898	-0.279484693491898
chr8	43103653	43103773	120	+	exon	POMK	0.886572616888026	1	0.95844522845277	1	0.815886712384188	0.997077513615559	0.0950186101787297	-0.399962750780011	0.259018598583794	0.469871322028821	0.494981360958741
chr8	43122069	43122899	830	+	utr3	POMK	0.962755389935481	1	0.80687428213263	1	0.89848670654174	0.997077513615559	-0.185562203765394	-0.399962750780011	0.259018598583794	0.469871322028821	0.214400547014617
chr8	43199541	43199753	212	+	utr3	HGSNAT	0.335638026864508	1	0.447146319327631	1	0.759195924960761	0.997077513615559	-0.713399069851719	-0.514168901814471	0.157414761581944	0.342431940005439	-0.199230168037247
chr8	43201288	43201416	128	+	utr3	HGSNAT	0.290398729637845	1	0.330404959895492	1	0.894705457522802	0.997077513615559	-1.87127243937933	-0.514168901814471	0.157414761581944	0.342431940005439	-1.35710353756486
chr8	47134191	47134292	101	-	intron	RP11-1134I14.2	0.577937914623494	1	0.651092987020195	1	0.95161461677994	0.997077513615559	-0.885461518146576	0.655868355796651	0.145976668548734	0.325796532235225	-1.54132987394323
chr8	47136376	47136488	112	-	intron	RP11-1134I14.2	0.665868241421705	1	0.558395106629498	1	0.581543648635614	0.997077513615559	-0.67690365884803	0.655868355796651	0.145976668548734	0.325796532235225	-1.33277201464468
chr8	47136540	47136671	131	-	intron	RP11-1134I14.2	0.832821465803712	1	0.956309126773908	1	0.792858439888923	0.997077513615559	-0.402027133924854	0.655868355796651	0.145976668548734	0.325796532235225	-1.05789548972151
chr8	47712933	47713145	212	+	exon	SPIDR	0.765157235916651	1	0.907736778146261	1	0.773643548537009	0.997077513615559	-0.64961078667067	-0.73441456973795	0.00669053631883646	0.0377519278718702	0.0848037830672804
chr8	47737063	47737696	633	-	utr3	CEBPD	0.56078300096224	1	0.602327982076156	1	0.23472914860912	0.997077513615559	0.0817312051766135	0.332422878425738	0.569866037677486	0.754702998073015	-0.250691673249125
chr8	47774221	47774382	161	-	utr3	PRKDC	0.871059301446908	1	0.667664537715994	1	0.877256622039183	0.997077513615559	-0.786075969968712	-0.859411456392328	0.000135102740771979	0.0017960184187723	0.0733354864236168
chr8	47960026	47960138	112	-	utr5	PRKDC	0.774312211033813	1	0.890407823276176	1	0.867223482129403	0.997077513615559	-0.999693480917205	-0.859411456392328	0.000135102740771979	0.0017960184187723	-0.140282024524877
chr8	47961484	47961593	109	+	utr5	MCM4	0.539978252121007	1	0.415780942432745	1	0.802652387103517	0.997077513615559	0.187316684415653	-0.824881442647729	0.00510491335708823	0.0308967530931623	1.01219812706338
chr8	48418502	48418675	173	+	intergenic	NA	0.632672730454613	1	0.768307199563612	1	0.830015297023567	0.997077513615559	-1.71487844644273	NA	NA	NA	NA
chr8	48418759	48420502	1743	+	intergenic	NA	0.383708101839003	1	0.658014552238225	1	0.912548536187443	0.997077513615559	-1.30777342626219	NA	NA	NA	NA
chr8	48473596	48474288	692	+	intergenic	NA	0.262174777884973	1	0.193922168582131	1	0.15590575434658	0.997077513615559	-1.64340041288367	NA	NA	NA	NA
chr8	48474569	48474714	145	+	intergenic	NA	0.885555605676985	1	0.963732484476841	1	0.822115394237316	0.997077513615559	-1.94813559124878	NA	NA	NA	NA
chr8	48476577	48476735	158	+	intergenic	NA	0.960764170620794	1	0.890000157846402	1	0.839658260344249	0.997077513615559	-2.20658138809214	NA	NA	NA	NA
chr8	48477585	48478032	447	+	intergenic	NA	0.895592098060128	1	0.950581907401085	1	0.831338531109801	0.997077513615559	-1.16209899000542	NA	NA	NA	NA
chr8	48478334	48478728	394	+	intergenic	NA	0.422423500140417	1	0.548691028246645	1	0.798104526173053	0.997077513615559	-1.79687386843421	NA	NA	NA	NA
chr8	48478758	48479445	687	+	intergenic	NA	0.305506883718652	1	0.244614592908069	1	0.263023279009826	0.997077513615559	-1.03524822033919	NA	NA	NA	NA
chr8	48591838	48592012	174	+	exon	AC026904.1	0.859987134326287	1	0.927745682226434	1	0.915776030900971	0.997077513615559	0.207052343628603	-0.684685554985859	0.2688016135715	0.48042465805113	0.891737898614462
chr8	48804875	48804985	110	+	intergenic	NA	0.89556618529802	1	0.832402855429183	1	0.863108674921568	0.997077513615559	-1.47975347750339	NA	NA	NA	NA
chr8	48821849	48822451	602	+	intergenic	NA	0.571287432838823	1	0.723511851794406	1	0.900246627607435	0.997077513615559	-1.96933817138486	NA	NA	NA	NA
chr8	48823111	48823256	145	+	intergenic	NA	0.190139322047485	1	0.14772374863386	1	0.477324636936893	0.997077513615559	-1.18782513732806	NA	NA	NA	NA
chr8	48824321	48824431	110	+	intergenic	NA	1	1	0.831199747678806	1	0.817167867084583	0.997077513615559	-1.76338504767435	NA	NA	NA	NA
chr8	48825224	48825327	103	+	intergenic	NA	0.679944908765512	1	0.565197703054087	1	0.596742001825224	0.997077513615559	-0.684851911304723	NA	NA	NA	NA
chr8	48872160	48872379	219	+	intergenic	NA	0.922756825600783	1	0.998031192209824	1	0.849006147954181	0.997077513615559	-1.11252868949276	NA	NA	NA	NA
chr8	48919918	48920441	523	-	exon	SNAI2	0.0792287921757095	0.940616347824999	0.189660803691525	1	0.655352656324038	0.997077513615559	0.587832618146411	0.923614983252438	0.00595329273653002	0.0346700574480035	-0.335782365106026
chr8	48921228	48921406	178	-	utr5	SNAI2	0.418455618757096	1	0.453239155648542	1	0.475893936030209	0.997077513615559	0.694846070934148	0.923614983252438	0.00595329273653002	0.0346700574480035	-0.228768912318289
chr8	49307428	49307612	184	+	intergenic	NA	0.12823712966765	1	0.0851703717214272	1	0.0417159137338233	0.997077513615559	7.52966432883939	NA	NA	NA	NA
chr8	51820468	51820593	125	-	exon	PCMTD1	0.606874021587819	1	0.820066766275621	1	0.972563318247764	0.997077513615559	0.0797816293326289	-0.483497120776637	0.155462223784152	0.339671124324107	0.563278750109266
chr8	51860927	51861151	224	-	exon	PCMTD1	0.325901440458217	1	0.545411358428821	1	0.822664336507909	0.997077513615559	-0.531747644890073	-0.483497120776637	0.155462223784152	0.339671124324107	-0.0482505241134362
chr8	51899371	51899704	333	+	exon	RP11-110G21.1	0.759902025849712	1	0.631788357864057	1	0.873723036320843	0.997077513615559	0.524772909571236	0.36487280617063	0.413801701738036	0.630123869263255	0.159900103400606
chr8	51899920	51900169	249	+	exon	RP11-110G21.1	0.14642448510238	1	0.19779934040408	1	0.435373411677867	0.997077513615559	0.141421291872456	0.36487280617063	0.413801701738036	0.630123869263255	-0.223451514298174
chr8	52656144	52656313	169	-	exon	RB1CC1	0.14881944246067	1	0.242398224607481	1	0.464105800021101	0.997077513615559	-0.541593310690385	-0.0346512491036066	0.882692249288067	0.944406839853771	-0.506942061586779
chr8	52656451	52656572	121	-	exon	RB1CC1	0.30171832128635	1	0.450711287985088	1	0.966376234686149	0.997077513615559	-0.151911809044671	-0.0346512491036066	0.882692249288067	0.944406839853771	-0.117260559941065
chr8	52656879	52656982	103	-	exon	RB1CC1	0.469371231227633	1	0.643274199817187	1	0.672500179149776	0.997077513615559	-0.395657168557022	-0.0346512491036066	0.882692249288067	0.944406839853771	-0.361005919453415
chr8	52657658	52657783	125	-	exon	RB1CC1	0.11361072876801	1	0.227020908163844	1	0.751881648382761	0.997077513615559	-0.800929123103178	-0.0346512491036066	0.882692249288067	0.944406839853771	-0.766277873999572
chr8	52714134	52714432	298	-	utr5	RB1CC1	0.298110723605314	1	0.23351071130392	1	0.708400648694107	0.997077513615559	1.78370220133024	-0.0346512491036066	0.882692249288067	0.944406839853771	1.81835345043385
chr8	52714649	52715029	380	-	intron	RB1CC1	0.184521205580929	1	0.110764167481718	1	0.416753208105106	0.997077513615559	1.6688454934406	-0.0346512491036066	0.882692249288067	0.944406839853771	1.70349674254421
chr8	53843109	53843262	153	-	utr5	ATP6V1H	0.350239263029518	1	0.263959348247959	1	0.667163721840543	0.997077513615559	0.0315284916734308	-0.310070814340546	0.372307565301513	0.590258533377826	0.341599306013977
chr8	53938855	53938956	101	+	intron	RGS20	0.932813693555895	1	0.936460736874322	1	0.813910341031716	0.997077513615559	3.75598305798017	0.237424241064312	0.832609790379153	0.918011605304583	3.51855881691586
chr8	55773503	55773635	132	+	utr5	TGS1	0.73886457251418	1	0.912568603305771	1	0.8632258697791	0.997077513615559	-0.32366622258139	-0.397538483780872	0.114138483259685	0.275279476903682	0.0738722611994819
chr8	55786455	55786855	400	+	utr3	TGS1	0.676978679356524	1	0.883369959986295	1	0.822855978496783	0.997077513615559	-0.467102489939763	-0.397538483780872	0.114138483259685	0.275279476903682	-0.0695640061588912
chr8	56010382	56010491	109	+	utr3	LYN	0.148200160526532	1	0.278257125745874	1	0.472523630521143	0.997077513615559	0.0718681395964719	0.703679704133669	0.00162857985068663	0.0129799825847313	-0.631811564537197
chr8	56010631	56010848	217	+	utr3	LYN	0.450004702104269	1	0.632766311223896	1	0.821575360347562	0.997077513615559	-0.0282120335723147	0.703679704133669	0.00162857985068663	0.0129799825847313	-0.731891737705984
chr8	56011121	56011226	105	+	utr3	LYN	0.891815200451553	1	0.964969166290753	1	0.928029382078283	0.997077513615559	-0.935486919126546	0.703679704133669	0.00162857985068663	0.0129799825847313	-1.63916662326021
chr8	56161372	56161663	291	-	utr3	PLAG1	0.575306795048575	1	0.787640531296402	1	0.828794597292729	0.997077513615559	0.0898810219658814	0.0547510570211643	0.882043216377464	0.944149349711654	0.0351299649447171
chr8	56166686	56167426	740	-	exon	PLAG1	0.922309964463532	1	0.77836591816085	1	0.701919136760116	0.997077513615559	0.457432405112953	0.0547510570211643	0.882043216377464	0.944149349711654	0.402681348091789
chr8	56217613	56217782	169	+	utr3	CHCHD7	0.238074041625951	1	0.389738206765459	1	0.644831649171614	0.997077513615559	-0.771908065177723	0.224043259384472	0.534074527527963	0.727547172380756	-0.995951324562195
chr8	56963679	56964057	378	-	utr3	IMPAD1	0.646330803213283	1	0.93523008994454	1	0.683280231249886	0.997077513615559	-0.753982331786818	-1.07910397636413	0.000727626720673109	0.00689927400490593	0.325121644577316
chr8	56993257	56993403	146	-	exon	IMPAD1	0.809901336868744	1	0.659727389080079	1	0.820090700701162	0.997077513615559	0.0762721128354009	-1.07910397636413	0.000727626720673109	0.00689927400490593	1.15537608919953
chr8	56993714	56993848	134	-	utr5	IMPAD1	0.193309201890524	1	0.315826582024422	1	0.72298380263393	0.997077513615559	-1.15244385022914	-1.07910397636413	0.000727626720673109	0.00689927400490593	-0.0733398738650066
chr8	57205702	57205807	105	+	intron	LINC01606	0.101948721306184	0.990250399782703	0.0508375908339548	1	0.292634654842615	0.997077513615559	0.232118562383124	-0.355747962340244	0.327513673271766	0.544985266673776	0.587866524723368
chr8	57209673	57209792	119	+	intron	LINC01606	0.130537682816872	1	0.0917979287013087	1	0.568945796385012	0.997077513615559	0.861894692819337	-0.355747962340244	0.327513673271766	0.544985266673776	1.21764265515958
chr8	57209904	57210140	236	+	intron	LINC01606	0.145327669004263	1	0.0902420087278803	1	0.433556123576836	0.997077513615559	0.675233416174229	-0.355747962340244	0.327513673271766	0.544985266673776	1.03098137851447
chr8	57229659	57229868	209	+	exon	LINC01606	0.203056096756388	1	0.233466317363507	1	0.45316487990406	0.997077513615559	-0.654016001271143	-0.355747962340244	0.327513673271766	0.544985266673776	-0.298268038930898
chr8	57229909	57230045	136	+	intron	LINC01606	0.881477786687465	1	0.997038716824697	1	0.85665841171136	0.997077513615559	-0.314890297975013	-0.355747962340244	0.327513673271766	0.544985266673776	0.0408576643652316
chr8	58660087	58660295	208	-	utr5*	NSMAF	0.245542153384044	1	0.250824646290574	1	0.698328538629281	0.997077513615559	-2.2315799148936	-0.687496010365417	0.00930469795670245	0.0479119413717062	-1.54408390452819
chr8	60516972	60517198	226	+	utr5	RAB2A	0.632352059487419	1	0.534799327425906	1	0.978989332295936	0.997077513615559	1.03647496600779	0.166709969253431	0.557115941763356	0.745302493016439	0.869764996754363
chr8	60678864	60679013	149	+	utr5	CHD7	0.632023452527648	1	0.508082041214896	1	0.9609230427391	0.997077513615559	1.09075978164373	0.822209074168925	0.0100087766818504	0.050616751779303	0.2685507074748
chr8	60741527	60742222	695	+	exon	CHD7	0.277366536995394	1	0.55333621399964	1	0.716113755424173	0.997077513615559	0.585729758300978	0.822209074168925	0.0100087766818504	0.050616751779303	-0.236479315867948
chr8	60742479	60743047	568	+	utr3	CHD7	0.104723534108523	0.99326236044944	0.317658468929809	1	0.541457386536772	0.997077513615559	0.459197270589234	0.822209074168925	0.0100087766818504	0.050616751779303	-0.363011803579691
chr8	60781149	60781377	228	+	exon	CHD7	0.000620019672214864	0.113472585807671	0.00642468729164162	1	0.12113870758285	0.997077513615559	0.858350592451126	0.822209074168925	0.0100087766818504	0.050616751779303	0.0361415182822011
chr8	60852910	60853450	540	+	exon	CHD7	0.0627000758445928	0.90042445988928	0.177165595503043	1	0.582809387075887	0.997077513615559	0.312388544572009	0.822209074168925	0.0100087766818504	0.050616751779303	-0.509820529596916
chr8	60856654	60856847	193	+	exon	CHD7	0.0147393942983023	0.584029008292741	0.0550042563748882	1	0.283978556731975	0.997077513615559	-0.331014368541085	0.822209074168925	0.0100087766818504	0.050616751779303	-1.15322344271001
chr8	60865166	60865988	822	+	utr3	CHD7	0.616156559174565	1	0.815073025530746	1	0.630611712808371	0.997077513615559	0.564574626484045	0.822209074168925	0.0100087766818504	0.050616751779303	-0.25763444768488
chr8	61714362	61714463	101	-	utr5	ASPH	0.573071245339889	1	0.425832710784675	1	0.684732729228519	0.997077513615559	0.749870934220254	-1.00630750768525	0.0122735881912129	0.0590281552586481	1.75617844190551
chr8	63039268	63039408	140	-	utr5*	GGH	0.908846166825281	1	0.78790880461703	1	0.859544340530438	0.997077513615559	0.730465096330524	0.136249896746314	0.672948155082264	0.826045200185927	0.59421519958421
chr8	63167972	63168313	341	-	exon	YTHDF3-AS1	0.338230761905737	1	0.415746751370801	1	0.333281783013365	0.997077513615559	-0.387602907887949	0.392866827673852	0.502396438024579	0.704141792197723	-0.780469735561801
chr8	63168608	63168832	224	+	utr5	YTHDF3	0.592511046165134	1	0.725392283414081	1	0.461796768900567	0.997077513615559	0.384316342685792	0.0126304854458846	0.960635376765532	0.981154528677478	0.371685857239908
chr8	63186273	63187321	1048	+	utr3	YTHDF3	0.659973601351876	1	0.945032072023925	1	0.950014506607254	0.997077513615559	0.276180372030585	0.0126304854458846	0.960635376765532	0.981154528677478	0.2635498865847
chr8	63187398	63187536	138	+	utr3	YTHDF3	0.21628156330118	1	0.171621582016955	1	0.59530807185921	0.997077513615559	0.428611939556032	0.0126304854458846	0.960635376765532	0.981154528677478	0.415981454110148
chr8	63209619	63209942	323	+	utr3	YTHDF3	0.655022677147425	1	0.860991268766795	1	0.742936124688273	0.997077513615559	-0.320552248024233	0.0126304854458846	0.960635376765532	0.981154528677478	-0.333182733470117
chr8	65604281	65604477	196	-	utr3	ARMC1	0.491312575053606	1	0.388719790134334	1	0.962924739388712	0.997077513615559	0.0914413047492803	-0.497101749070924	0.0789202881890081	0.213220807821194	0.588543053820204
chr8	65718619	65719514	895	+	utr3	MTFR1	0.969518096608894	1	0.765163886232215	1	0.261037320342319	0.997077513615559	-0.678627290123351	-0.388609056631155	0.266891352538213	0.478490060408412	-0.290018233492197
chr8	65841777	65842035	258	-	utr5	PDE7A	0.139191898169141	1	0.0970651220163565	1	0.578804813043668	0.997077513615559	0.0478656776807061	-0.796338207043698	0.0108445847208051	0.0537847977286407	0.844203884724405
chr8	65842172	65842502	330	-	exon	PDE7A	0.732210555226675	1	0.589829696124923	1	0.849732957845425	0.997077513615559	0.495849896212171	-0.796338207043698	0.0108445847208051	0.0537847977286407	1.29218810325587
chr8	65929785	65930206	421	+	intergenic	NA	0.705617986329958	1	0.849380351189278	1	0.897164684118097	0.997077513615559	-3.02155431324398	NA	NA	NA	NA
chr8	65930714	65930985	271	+	intergenic	NA	0.0522676290979416	0.857746095190131	0.0867333015749827	1	0.191596736973877	0.997077513615559	-3.73398301207182	NA	NA	NA	NA
chr8	65941832	65942772	940	+	intergenic	NA	0.727377313418168	1	0.997981190419496	1	0.882834667024305	0.997077513615559	-2.22737497726854	NA	NA	NA	NA
chr8	65959771	65959897	126	+	intergenic	NA	0.674198402226133	1	0.667948718769659	1	0.917608204402652	0.997077513615559	-1.07405300626665	NA	NA	NA	NA
chr8	65960123	65960231	108	+	intergenic	NA	0.537363033981947	1	0.451874488173498	1	0.632456416368244	0.997077513615559	-0.247342128814197	NA	NA	NA	NA
chr8	66099937	66100103	166	+	utr3	DNAJC5B	0.851668938506808	1	0.942772196808165	1	0.721309932925663	0.997077513615559	-1.90261824555948	-1.79692886824437	0.00258320782181834	0.0185910552032498	-0.105689377315109
chr8	66429044	66430483	1439	+	utr3	RRS1	0.742787165390809	1	0.530542218121281	1	0.994210693348565	0.99715406861221	0.174206863668386	-0.0552699824265348	0.866999523694963	0.936830611295021	0.229476846094921
chr8	66516075	66516225	150	+	utr3	C8orf46	0.583949919682253	1	0.509650959515033	1	0.673593868081952	0.997077513615559	-1.44893035193422	2.00424719499463	0.147825366469011	0.328758875135571	-3.45317754692885
chr8	66612345	66613124	779	-	utr5	MYBL1	0.264715195876066	1	0.178215633742256	1	0.541629744672716	0.997077513615559	2.25009366065926	0.28653550060389	0.398195889780179	0.616458164503168	1.96355816005537
chr8	66613153	66613265	112	-	utr5	MYBL1	0.547246517976184	1	0.467384555461683	1	0.823754906750311	0.997077513615559	0.919032645377105	0.28653550060389	0.398195889780179	0.616458164503168	0.632497144773216
chr8	66613469	66613822	353	-	exon	MYBL1	0.312010989405893	1	0.234973060511049	1	0.847335367575131	0.997077513615559	1.06566736732064	0.28653550060389	0.398195889780179	0.616458164503168	0.779131866716754
chr8	66614007	66614300	293	-	exon	MYBL1	0.655887511769631	1	0.78425534633187	1	0.470514093400425	0.997077513615559	-0.970392583423659	0.28653550060389	0.398195889780179	0.616458164503168	-1.25692808402755
chr8	66634489	66634748	259	-	utr3	VCPIP1	0.99272051349136	1	0.765834711937875	1	0.965666438023152	0.997077513615559	1.28645349954027	0.893168581333503	0.00125767054652064	0.0106412966278343	0.393284918206768
chr8	66634831	66635098	267	-	exon	VCPIP1	0.106468155985173	0.998870634309633	0.237471940488102	1	0.628135219682996	0.997077513615559	0.835270283096061	0.893168581333503	0.00125767054652064	0.0106412966278343	-0.0578982982374417
chr8	66635168	66635374	206	-	exon	VCPIP1	0.0452481786932936	0.827766640946847	0.192749852838814	1	0.547435932735629	0.997077513615559	0.601978311710635	0.893168581333503	0.00125767054652064	0.0106412966278343	-0.291190269622868
chr8	66664670	66664949	279	-	exon	VCPIP1	0.214344628364206	1	0.422037328017731	1	0.7654881733233	0.997077513615559	1.0040253388668	0.893168581333503	0.00125767054652064	0.0106412966278343	0.110856757533295
chr8	66665206	66665857	651	-	exon	VCPIP1	0.953465950587688	1	0.665060155727595	1	0.896680272203683	0.997077513615559	1.16818583364171	0.893168581333503	0.00125767054652064	0.0106412966278343	0.275017252308207
chr8	66666161	66667204	1043	-	utr5	VCPIP1	0.713016075656594	1	0.556049305697268	1	0.955626460860149	0.997077513615559	1.32066772099856	0.893168581333503	0.00125767054652064	0.0106412966278343	0.427499139665061
chr8	66679978	66680099	121	+	utr3	C8orf44	0.831696897760819	1	0.923130707292956	1	0.939266528291009	0.997077513615559	-1.01160851845947	-1.20554075800879	0.0108578504124068	0.0538409654766423	0.193932239549316
chr8	67061945	67062131	186	-	utr5	COPS5	0.689585109222045	1	0.449107233414724	1	0.710002643318403	0.997077513615559	0.0632359844485489	-0.439844192420298	0.12095041141327	0.286985569134472	0.503080176868847
chr8	67095564	67095664	100	+	utr5	CSPP1	0.766817567872996	1	0.921921748515152	1	0.924370319912717	0.997077513615559	0.0514450838443909	0.908956790422908	0.00161331026727195	0.0128916129191224	-0.857511706578517
chr8	67158946	67159050	104	+	utr3	CSPP1	0.193921840883505	1	0.289692340016598	1	0.545866283992919	0.997077513615559	1.05686666692085	0.908956790422908	0.00161331026727195	0.0128916129191224	0.147909876497942
chr8	67195485	67195666	181	+	utr3	CSPP1	0.000374530491885052	0.0834153941947158	0.000453875210502845	1	0.0639744310459086	0.997077513615559	2.16766626775667	0.908956790422908	0.00161331026727195	0.0128916129191224	1.25870947733377
chr8	67198789	67199030	241	-	utr3	ARFGEF1	0.825035197434712	1	0.678427559718441	1	0.831945685126508	0.997077513615559	-0.645779619965625	-0.421687404198288	0.0820323309712979	0.218900162591872	-0.224092215767337
chr8	67343266	67343437	171	-	utr5	ARFGEF1	0.489268775211148	1	0.58254010578684	1	0.523045718530031	0.997077513615559	0.291402315307806	-0.421687404198288	0.0820323309712979	0.218900162591872	0.713089719506094
chr8	67343580	67343801	221	-	utr5	ARFGEF1	0.559019129394289	1	0.437578275796956	1	0.874832488456991	0.997077513615559	0.575674523534444	-0.421687404198288	0.0820323309712979	0.218900162591872	0.997361927732732
chr8	69466669	69466874	205	+	utr5	SULF1	0.551510942307528	1	0.806398565685643	1	0.929776357445115	0.997077513615559	-0.439676091793424	-0.539191573357703	0.0281085277757258	0.105441183695205	0.0995154815642786
chr8	69563741	69563917	176	+	utr5	SULF1	0.51161045405538	1	0.688992611919236	1	0.912880473926983	0.997077513615559	-0.758986894674404	-0.539191573357703	0.0281085277757258	0.105441183695205	-0.219795321316701
chr8	69639603	69639710	107	+	intron	SULF1	0.545202639290655	1	0.575897906147969	1	0.506415969933044	0.997077513615559	-0.169565794705504	-0.539191573357703	0.0281085277757258	0.105441183695205	0.369625778652198
chr8	69658473	69659254	781	+	utr3	SULF1	0.59271543755344	1	0.911021422259897	1	0.904462162866896	0.997077513615559	-0.684540455363448	-0.539191573357703	0.0281085277757258	0.105441183695205	-0.145348882005745
chr8	69672501	69673172	671	-	utr3	SLCO5A1	0.64615520286237	1	0.513138600250204	1	0.930895305786077	0.997077513615559	1.03268505058041	0.598578204552532	0.0675981438607939	0.191137678686696	0.434106846027879
chr8	69831812	69832097	285	-	exon	SLCO5A1	0.347928527338555	1	0.396153281840059	1	0.413161624031684	0.997077513615559	0.564515918152692	0.598578204552532	0.0675981438607939	0.191137678686696	-0.0340622863998405
chr8	69832470	69833180	710	-	utr5	SLCO5A1	0.533304037134307	1	0.629019053071593	1	0.288803466912153	0.997077513615559	0.61185681883071	0.598578204552532	0.0675981438607939	0.191137678686696	0.0132786142781773
chr8	69834874	69835109	235	-	utr5	SLCO5A1	0.37297263864952	1	0.265070929046638	1	0.752564891227238	0.997077513615559	0.36367870421085	0.598578204552532	0.0675981438607939	0.191137678686696	-0.234899500341682
chr8	69836786	69836932	146	+	exon	RP11-159H10.3	0.931536142322585	1	0.934088811693979	1	0.754409431556427	0.997077513615559	0.432084658320284	0.492850119404279	0.199149878338262	0.39747762473789	-0.0607654610839953
chr8	69844006	69844201	195	+	intron	RP11-159H10.3	0.889685741550244	1	0.958947218294175	1	0.666491243123337	0.997077513615559	1.60776920529355	0.492850119404279	0.199149878338262	0.39747762473789	1.11491908588928
chr8	69853083	69853578	495	+	intron	RP11-159H10.3	0.448606735173031	1	0.523162966074021	1	0.490672504169136	0.997077513615559	0.420173102918969	0.492850119404279	0.199149878338262	0.39747762473789	-0.0726770164853108
chr8	70113013	70113162	149	-	utr3	NCOA2	0.676382537209093	1	0.532582018657069	1	0.61063918175128	0.997077513615559	-0.0614919393792998	-0.486844803192967	0.0303615011728915	0.111288642608311	0.425352863813667
chr8	70148358	70148539	181	-	exon	NCOA2	0.0445496898846818	0.824378904700593	0.171068629863191	1	0.456693169658145	0.997077513615559	-0.993488488778693	-0.486844803192967	0.0303615011728915	0.111288642608311	-0.506643685585726
chr8	70155998	70156708	710	-	exon	NCOA2	0.170295920188281	1	0.652354248723864	1	0.818301069261095	0.997077513615559	-0.55506600594918	-0.486844803192967	0.0303615011728915	0.111288642608311	-0.0682212027562134
chr8	70156782	70157056	274	-	exon	NCOA2	0.604383011328026	1	0.43372158391328	1	0.65391312621171	0.997077513615559	0.151590855335621	-0.486844803192967	0.0303615011728915	0.111288642608311	0.638435658528588
chr8	70403896	70404618	722	-	utr5*	NCOA2	0.654192163506753	1	0.818173305642082	1	0.728183494892553	0.997077513615559	0.583360532061937	-0.486844803192967	0.0303615011728915	0.111288642608311	1.0702053352549
chr8	70608154	70608355	201	-	utr5	TRAM1	0.776455222212593	1	0.540637840635933	1	0.598755264397989	0.997077513615559	0.021035753494955	-0.704386764575997	0.0620620968681031	0.179882173940722	0.725422518070952
chr8	71198800	71199324	524	-	utr3	EYA1	0.925893376484888	1	0.644181930988286	1	0.524972796223127	0.997077513615559	-0.80924253012332	-1.00865446092054	0.00010360472463857	0.00143362068846508	0.199411930797218
chr8	71361743	71362149	406	-	utr5	EYA1	0.568972957724857	1	0.427744203584688	1	0.85443708995407	0.997077513615559	-1.12967793236279	-1.00865446092054	0.00010360472463857	0.00143362068846508	-0.121023471442257
chr8	71841672	71841880	208	-	utr3	MSC	0.0860674173416273	0.956617928572623	0.0559215603747177	1	0.295050776314598	0.997077513615559	0.0969085443206486	-0.785032553675224	0.0212912505206281	0.0862846121011256	0.881941097995873
chr8	71842038	71842779	741	-	utr3	MSC	0.68323638156351	1	0.916470066625249	1	0.870560411770981	0.997077513615559	-0.805935245282462	-0.785032553675224	0.0212912505206281	0.0862846121011256	-0.0209026916072381
chr8	71843680	71843782	102	+	exon	MSC-AS1	0.387021213220534	1	0.492348173172	1	0.819758208087673	0.997077513615559	-0.984845596091634	-0.735402751364356	0.101906717041757	0.253960216576881	-0.249442844727279
chr8	71843834	71843952	118	-	exon	MSC	0.827332867420207	1	0.726860508420882	1	0.954500508641895	0.997077513615559	-0.498430763108028	-0.785032553675224	0.0212912505206281	0.0862846121011256	0.286601790567196
chr8	71844081	71844404	323	-	utr5	MSC	0.25092527233661	1	0.461177719959793	1	0.585290225965937	0.997077513615559	-0.218908122912989	-0.785032553675224	0.0212912505206281	0.0862846121011256	0.566124430762235
chr8	72004915	72005349	434	+	intron	MSC-AS1	0.155045665519277	1	0.107043755562891	1	0.455890537277736	0.997077513615559	-0.605947045885155	-0.735402751364356	0.101906717041757	0.253960216576881	0.129455705479201
chr8	72052647	72052816	169	+	exon	MSC-AS1	0.925252265781142	1	0.771571400606405	1	0.911542038552341	0.997077513615559	-0.128722806925676	-0.735402751364356	0.101906717041757	0.253960216576881	0.60667994443868
chr8	73008884	73009030	146	+	utr5	TERF1	0.505085969998166	1	0.684640030680479	1	0.966528526791384	0.997077513615559	-0.956859354117697	-0.706136193106139	0.0449440156945234	0.145858264306838	-0.250723161011558
chr8	73063263	73063439	176	-	utr3*	SBSPON	0.825030799116437	1	0.656428484929486	1	0.554379618761553	0.997077513615559	-1.91548943379831	-1.47276882505001	6.66184007572029e-07	1.95997975674214e-05	-0.442720608748305
chr8	73063852	73063963	111	-	utr3*	SBSPON	0.87901088594495	1	0.96529911042349	1	0.946090037021267	0.997077513615559	-1.2069410277117	-1.47276882505001	6.66184007572029e-07	1.95997975674214e-05	0.265827797338307
chr8	73064080	73064195	115	-	utr3*	SBSPON	0.890265874459469	1	0.979567050424986	1	0.803140768854815	0.997077513615559	-1.52270849364952	-1.47276882505001	6.66184007572029e-07	1.95997975674214e-05	-0.0499396685995173
chr8	73081119	73081271	152	-	exon	SBSPON	0.184797282060523	1	0.107605940886216	1	0.407491341420985	0.997077513615559	-0.315372983212045	-1.47276882505001	6.66184007572029e-07	1.95997975674214e-05	1.15739584183796
chr8	73112577	73112687	110	-	intron	SBSPON	0.171774624913298	1	0.206526159934647	1	0.519848855362536	0.997077513615559	-0.330757045993855	-1.47276882505001	6.66184007572029e-07	1.95997975674214e-05	1.14201177905615
chr8	73112749	73112857	108	-	intron	SBSPON	0.0282311605798806	0.720936493028781	0.0305688542486157	1	0.0242849783767894	0.997077513615559	-0.979857236102725	-1.47276882505001	6.66184007572029e-07	1.95997975674214e-05	0.492911588947281
chr8	73123530	73123862	332	-	exon	SBSPON	0.767414179434501	1	0.954433338898663	1	0.651060653956937	0.997077513615559	-1.27987182422122	-1.47276882505001	6.66184007572029e-07	1.95997975674214e-05	0.192897000828783
chr8	73294292	73294436	144	-	utr5	RPL7	0.65765905939288	1	0.690690894796113	1	0.653157200331402	0.997077513615559	0.189494202904083	0.225211107262644	0.613851446629276	0.785796894978449	-0.0357169043585611
chr8	73294698	73294940	242	+	utr5	RDH10	0.637747458989394	1	0.674952881130127	1	0.300888833401631	0.997077513615559	0.261655562802394	-0.127921760287754	0.71880566705216	0.855166216213782	0.389577323090148
chr8	73295294	73295422	128	+	exon	RDH10	0.81816901998498	1	0.730366190317747	1	0.742625874742961	0.997077513615559	0.936988697746409	-0.127921760287754	0.71880566705216	0.855166216213782	1.06491045803416
chr8	73976193	73976433	240	+	utr5	TMEM70	0.877508250337966	1	0.778269683099864	1	0.575863515743583	0.997077513615559	-0.225521968494415	-0.573693037038664	0.113992412826539	0.275096506844834	0.34817106854425
chr8	73982190	73982439	249	+	utr3	TMEM70	0.937134884114029	1	0.916390761602083	1	0.513725445894924	0.997077513615559	-1.54120534118964	-0.573693037038664	0.113992412826539	0.275096506844834	-0.967512304150975
chr8	73982546	73982663	117	+	utr3	TMEM70	0.202859707247167	1	0.0765037449978409	1	0.651860744064675	0.997077513615559	-1.61472077100514	-0.573693037038664	0.113992412826539	0.275096506844834	-1.04102773396648
chr8	74707842	74707967	125	+	intron	MIR2052HG	0.730004250796598	1	0.29432392989036	1	0.652611659182417	0.997077513615559	-2.49656686637095	-1.46934621797146	0.00145362083155008	0.0119317326480844	-1.02722064839949
chr8	74770786	74770999	213	+	intron	MIR2052HG	0.530073374262345	1	0.436380899386413	1	0.441356837873858	0.997077513615559	-2.45645307904997	-1.46934621797146	0.00145362083155008	0.0119317326480844	-0.98710686107851
chr8	74798945	74799089	144	-	exon	RP11-758M4.4	0.922698584555935	1	0.755859253221146	1	0.864453695008767	0.997077513615559	-0.530923646840808	-1.2595250239591	0.00211291503693378	0.0158263268857156	0.728601377118289
chr8	74818438	74818615	177	-	exon	RP11-758M4.4	0.37888546718058	1	0.277000819415127	1	0.214472962942426	0.997077513615559	-0.725300329074161	-1.2595250239591	0.00211291503693378	0.0158263268857156	0.534224694884936
chr8	75223223	75223389	166	+	intergenic	NA	0.67612233326183	1	0.829646491369933	1	0.821323373509498	0.997077513615559	-0.544984639524096	NA	NA	NA	NA
chr8	75223800	75223909	109	-	exon	CASC9	0.998513044008327	1	0.909101996759424	1	0.780969551766111	0.997077513615559	-0.120583418683257	-0.372717087457182	0.460605301410328	0.671449846696519	0.252133668773924
chr8	76141551	76141690	139	+	intergenic	NA	0.0513756916955919	0.853086436202412	0.019608370989878	1	0.231010118510175	0.997077513615559	-1.63698849396442	NA	NA	NA	NA
chr8	76597515	76597646	131	-	intron	ZFHX4-AS1	0.549359170481678	1	0.692497409608399	1	0.979105657413673	0.997077513615559	-0.0421827398324649	0.583181820029126	0.198814627365766	0.397113968440304	-0.625364559861591
chr8	76984005	76984236	231	-	utr5	PEX2	0.53899573798112	1	0.392755723473491	1	0.402310835122109	0.997077513615559	-0.847541541369833	-1.36304612793891	2.51298259409651e-05	0.000437665970436997	0.515504586569082
chr8	77006817	77007048	231	+	intergenic	NA	0.874493252991181	1	0.987774773472809	1	0.483734817613182	0.997077513615559	-1.69821409656092	NA	NA	NA	NA
chr8	79765163	79765335	172	-	utr3	HEY1	0.654655237050053	1	0.777589788138685	1	0.77343380590979	0.997077513615559	4.91657823880366	4.70196279178483	4.59727547152829e-22	2.40654359777511e-19	0.214615447018825
chr8	80030095	80030278	183	-	utr5	MRPS28	0.52657255497073	1	0.812719365751991	1	0.883444624701098	0.997077513615559	0.025009329965535	-0.127921233676842	0.748861394556623	0.871228644219031	0.152930563642377
chr8	81697227	81697330	103	+	exon	RP13-923O23.7	0.413096106002299	1	0.448501484133689	1	0.536939235479839	0.997077513615559	-0.708409592743142	-0.242123987924571	0.648872988402291	0.810536816872189	-0.466285604818572
chr8	81732250	81732399	149	-	utr5	ZFAND1	0.954302330540669	1	0.811556561625001	1	0.962955872745855	0.997077513615559	-0.320320571438843	-0.329035584107422	0.298752330641669	0.515138885103944	0.00871501266857855
chr8	81732493	81732725	232	+	utr5	CHMP4C	0.458544848677632	1	0.348939487829504	1	0.612069754954785	0.997077513615559	0.40739049629387	-0.286559666872558	0.422111811877947	0.637025136463325	0.693950163166428
chr8	81839869	81840034	165	-	utr5	SNX16	0.756291900650328	1	0.899981248586386	1	0.929188698178515	0.997077513615559	-0.471589368047756	-0.506064085413962	0.253238080767229	0.462804644806403	0.0344747173662061
chr8	82442590	82442750	160	+	intergenic	NA	0.767157623907737	1	0.941178990131152	1	0.532577878300971	0.997077513615559	0.607351354508823	NA	NA	NA	NA
chr8	82490352	82490590	238	+	intergenic	NA	0.808012182686435	1	0.699679087647413	1	0.597397982869888	0.997077513615559	0.0914749932110896	NA	NA	NA	NA
chr8	83330840	83330954	114	+	intergenic	NA	1	1	0.520587860406535	1	0.567349996876721	0.997077513615559	-3.61292717919262	NA	NA	NA	NA
chr8	85177165	85177357	192	+	utr5	E2F5	0.807624755040106	1	0.695109562336069	1	0.926763859193504	0.997077513615559	0.216250856968633	-0.543159762539808	0.0427438774442131	0.140824858783072	0.759410619508441
chr8	85177696	85178013	317	-	exon	RP11-219B4.3	0.967014944081017	1	0.909091079028367	1	0.611325199227392	0.997077513615559	1.29607072910514	1.33148350538618	0.095663079211095	0.24262514577499	-0.035412776281037
chr8	85178526	85178809	283	+	intron	E2F5	0.809387266170544	1	0.943226959720512	1	0.730097820481712	0.997077513615559	0.614057172945014	-0.543159762539808	0.0427438774442131	0.140824858783072	1.15721693548482
chr8	86508552	86508670	118	-	utr5	RMDN1	0.969450505868666	1	0.838030836897712	1	0.842239756604899	0.997077513615559	-0.687845366665147	-1.04754541075525	2.41452951844464e-05	0.000423175659884574	0.359700044090108
chr8	89717454	89717639	185	-	exon	RP11-37B2.1	0.978193806519089	1	0.883892031469464	1	0.935061089447128	0.997077513615559	0.561805803775507	-0.0986297798315687	0.758110633531073	0.876448929772735	0.660435583607075
chr8	89757108	89757318	210	-	exon	RP11-37B2.1	0.651781213624652	1	0.829380874761221	1	0.969902409644218	0.997077513615559	-0.550840577432312	-0.0986297798315687	0.758110633531073	0.876448929772735	-0.452210797600744
chr8	89757870	89758165	295	+	utr5	RIPK2	0.273298017195763	1	0.209344184062872	1	0.475477755063392	0.997077513615559	1.29333507401036	-0.0286684434485403	0.917645303567941	0.961448312016199	1.3220035174589
chr8	89790067	89790326	259	+	utr3	RIPK2	0.116516645298733	1	0.305421166063453	1	0.422613437121091	0.997077513615559	-0.398706464768033	-0.0286684434485403	0.917645303567941	0.961448312016199	-0.370038021319493
chr8	89902000	89902334	334	+	utr5	OSGIN2	0.257463852308927	1	0.300404079751201	1	0.439251459664073	0.997077513615559	0.0529899131560988	-0.660796216828929	0.0313402009070818	0.113675321475497	0.713786129985028
chr8	89924578	89924801	223	+	exon	OSGIN2	0.955985145102186	1	0.862183853178298	1	0.865356767509958	0.997077513615559	-0.698287016735814	-0.660796216828929	0.0313402009070818	0.113675321475497	-0.0374907999068854
chr8	89925055	89925168	113	+	exon	OSGIN2	0.583103896669772	1	0.713092199750596	1	0.819864722858693	0.997077513615559	-1.15780202169026	-0.660796216828929	0.0313402009070818	0.113675321475497	-0.497005804861326
chr8	89953394	89953668	274	-	utr3	NBN	0.473963272283151	1	0.608611307211667	1	0.537355776488379	0.997077513615559	-0.797045416161772	-0.615023870256846	0.0303456716941678	0.111288642608311	-0.182021545904925
chr8	90005493	90005842	349	+	utr5	DECR1	0.901002907473781	1	0.764949966786306	1	0.835137953395169	0.997077513615559	-1.05439030991825	-0.375924999023313	0.282715189832348	0.496779417740747	-0.678465310894935
chr8	90006083	90006273	190	+	utr5	DECR1	0.64877476142099	1	0.514482489530803	1	0.379755334842401	0.997077513615559	-0.721025346992599	-0.375924999023313	0.282715189832348	0.496779417740747	-0.345100347969287
chr8	90295440	90295580	140	+	intron	LINC00534	0.766476973638219	1	0.710223757187581	1	0.745145130610177	0.997077513615559	-2.69703373035719	2.19364766303805	0.203691476417408	0.40325505364097	-4.89068139339525
chr8	90301478	90301597	119	+	intron	LINC00534	0.25019296931194	1	0.0919233768849671	1	0.432503819228609	0.997077513615559	-2.2527733418541	2.19364766303805	0.203691476417408	0.40325505364097	-4.44642100489215
chr8	90301951	90302074	123	+	intron	LINC00534	0.296367418385276	1	0.166240881961148	1	0.788950677479392	0.997077513615559	-2.87869576560943	2.19364766303805	0.203691476417408	0.40325505364097	-5.07234342864749
chr8	90625635	90625876	241	-	utr3	TMEM64	0.251104447496372	1	0.410870472940629	1	0.771038382439772	0.997077513615559	0.260410799974859	0.363210393184431	0.264817064350636	0.475935537753804	-0.102799593209572
chr8	90631624	90631744	120	-	exon	TMEM64	0.797533308964258	1	0.670040660578316	1	0.893002219531067	0.997077513615559	1.05933720529687	0.363210393184431	0.264817064350636	0.475935537753804	0.69612681211244
chr8	90645199	90645605	406	-	exon	TMEM64	0.561499887633755	1	0.448643582461851	1	0.949945791613944	0.997077513615559	1.52364050873015	0.363210393184431	0.264817064350636	0.475935537753804	1.16043011554572
chr8	90645912	90646080	168	-	utr5	TMEM64	0.649507979749533	1	0.75943283641748	1	0.785129835839005	0.997077513615559	1.29954990471146	0.363210393184431	0.264817064350636	0.475935537753804	0.936339511527034
chr8	91040680	91040844	164	-	utr5	TMEM55A	0.908462350225751	1	0.745920854667301	1	0.949543475815375	0.997077513615559	0.211894650589388	-0.814534966379524	0.0102766182820762	0.0516231210606416	1.02642961696891
chr8	91068961	91069839	878	-	exon	OTUD6B-AS1	0.786752089215512	1	0.968296382890046	1	0.951805422012523	0.997077513615559	-0.32354400470434	-0.407542188142795	0.153039288054724	0.336144948882965	0.0839981834384548
chr8	91960193	91960504	311	-	utr3	RUNX1T1	0.819920591339502	1	0.97199498782051	1	0.97030278998681	0.997077513615559	0.25911858173383	-0.0832841773384273	0.808278424283969	0.905360596040795	0.342402759072258
chr8	92404282	92404480	198	-	intron	RP11-700E23.2	1	1	0.494115112448082	1	0.607812870865804	0.997077513615559	-4.94325328794971	-3.9767877828737	0.0214131119179554	0.0866898259232097	-0.966465505076011
chr8	93229674	93230336	662	+	exon	RP11-388K12.3	0.970017179727493	1	0.759453473642698	1	0.77530926449503	0.997077513615559	-1.03960834596573	-0.955498371616953	0.137014121963446	0.311660227904719	-0.0841099743487742
chr8	93733515	93733622	107	+	exon	RP11-10N23.4	0.829532659049055	1	0.719402298392061	1	0.774542973916922	0.997077513615559	-0.245044598178168	NA	NA	NA	NA
chr8	93733698	93734850	1152	+	exon	RP11-10N23.4	0.888862507555621	1	0.916863828226542	1	0.814935902277548	0.997077513615559	0.326196573393794	NA	NA	NA	NA
chr8	93735283	93735457	174	-	exon	RBM12B	0.897661578633941	1	0.917761347493443	1	0.63774109054372	0.997077513615559	-0.0425123610240886	0.144123626526085	0.603206578003384	0.778413375102001	-0.186635987550174
chr8	93735620	93735736	116	-	exon	RBM12B	0.292442335608031	1	0.442538436307081	1	0.407149467914315	0.997077513615559	-0.342202329469402	0.144123626526085	0.603206578003384	0.778413375102001	-0.486325955995487
chr8	93735996	93736325	329	-	exon	RBM12B	0.581552016175606	1	0.826584330354168	1	0.972616781857904	0.997077513615559	0.0358742162149376	0.144123626526085	0.603206578003384	0.778413375102001	-0.108249410311148
chr8	93740024	93740126	102	+	exon	RBM12B-AS1	0.0735480179451464	0.93302718636473	0.051193482793341	1	0.141568390464235	0.997077513615559	-0.58655769173051	-1.18432131122438	0.0201647882386143	0.0829432001322633	0.597763619493873
chr8	93740267	93740420	153	+	exon	RBM12B-AS1	0.711460985034205	1	0.56296489736597	1	0.655085628562563	0.997077513615559	-0.166185674370951	-1.18432131122438	0.0201647882386143	0.0829432001322633	1.01813563685343
chr8	93921976	93922287	311	+	utr5	PDP1	0.877505340152929	1	0.916305325247398	1	0.990750067995666	0.997077513615559	0.0353783831750808	-0.140919510313938	0.678771174743315	0.829510593537521	0.176297893489019
chr8	93922347	93923558	1211	+	exon	PDP1	0.792313482517945	1	0.556711255612902	1	0.578828290375666	0.997077513615559	0.256714868794135	-0.140919510313938	0.678771174743315	0.829510593537521	0.397634379108074
chr8	94432210	94432327	117	-	utr3	RAD54B	0.122814806234154	1	0.173665907972819	1	0.756232276222253	0.997077513615559	-0.916871355464756	-0.0990844152176571	0.831335712587236	0.91746537895904	-0.817786940247099
chr8	94511407	94511507	100	-	exon	KIAA1429	0.146748714288924	1	0.238697693920472	1	0.619566065599776	0.997077513615559	-0.910735456860964	-0.154102909189454	0.496672374330019	0.699760225137723	-0.756632547671509
chr8	94519115	94519271	156	-	exon	KIAA1429	0.0886769846914231	0.962559410920488	0.148562734682538	1	0.196381820031936	0.997077513615559	-1.1788656948199	-0.154102909189454	0.496672374330019	0.699760225137723	-1.02476278563045
chr8	94526502	94526756	254	-	exon	KIAA1429	0.366916007263891	1	0.532940025044718	1	0.878886705995127	0.997077513615559	-0.718800337637897	-0.154102909189454	0.496672374330019	0.699760225137723	-0.564697428448443
chr8	94526871	94526988	117	-	exon	KIAA1429	0.912840627364997	1	0.849346771247605	1	0.761978639920453	0.997077513615559	-0.247449993867092	-0.154102909189454	0.496672374330019	0.699760225137723	-0.093347084677638
chr8	94529155	94529273	118	-	exon	KIAA1429	0.354090401528874	1	0.442459474092868	1	0.634218873560248	0.997077513615559	-0.188159365578694	-0.154102909189454	0.496672374330019	0.699760225137723	-0.0340564563892393
chr8	94789979	94790096	117	+	utr3	DPY19L4	0.521703399757915	1	0.641871077150506	1	0.8795868983496	0.997077513615559	-1.45308848520299	-0.665016787929591	0.0915057021818893	0.235416747156374	-0.788071697273396
chr8	94823326	94823506	180	+	utr5	INTS8	0.681609333439334	1	0.803508243089291	1	0.615577893416223	0.997077513615559	-0.160424324160284	-0.604364801681337	0.0239344581287107	0.0937906223619985	0.443940477521052
chr8	94930425	94930753	328	-	utr3	TP53INP1	0.949137941860732	1	0.801601408375202	1	0.920356863545638	0.997077513615559	-0.798556214930567	-1.06558055953689	0.00102390027168559	0.00912237929917954	0.267024344606324
chr8	94939922	94940071	149	-	exon	TP53INP1	0.825288861549618	1	0.906526563736313	1	0.913955279565356	0.997077513615559	-0.861266997929765	-1.06558055953689	0.00102390027168559	0.00912237929917954	0.204313561607125
chr8	94940173	94940275	102	-	exon	TP53INP1	0.583367262061179	1	0.839597008822514	1	0.891266448070604	0.997077513615559	-0.631744775904268	-1.06558055953689	0.00102390027168559	0.00912237929917954	0.433835783632623
chr8	94940942	94941131	189	-	utr5	TP53INP1	0.678358841299295	1	0.8006229727481	1	0.519853200518876	0.997077513615559	-0.850384569100252	-1.06558055953689	0.00102390027168559	0.00912237929917954	0.215195990436639
chr8	94949185	94949390	205	-	utr5	TP53INP1	0.862625654253443	1	0.916320480629867	1	0.276756177214409	0.997077513615559	-0.27606107172962	-1.06558055953689	0.00102390027168559	0.00912237929917954	0.78951948780727
chr8	94949629	94950284	655	+	exon	RP11-347C18.3	0.987763236569315	1	0.770210321332927	1	0.984554159925835	0.997077513615559	-0.191186542680779	-0.146930374048847	0.755008825685314	0.874688783895782	-0.0442561686319322
chr8	94988814	94989002	188	+	exon	NDUFAF6	0.550821224027882	1	0.656394505192477	1	0.940867170703094	0.997077513615559	-1.60422224810096	-0.386882567712201	0.142589626531266	0.320599342363236	-1.21733968038876
chr8	95133834	95133983	149	+	utr5	PLEKHF2	0.721505882249573	1	0.630707201391012	1	0.875354638439517	0.997077513615559	0.264719356665531	-0.296326241974868	0.341539741797653	0.559895922738956	0.561045598640399
chr8	95153983	95154937	954	+	utr3	PLEKHF2	0.770245500313692	1	0.945306725611914	1	0.790823566496545	0.997077513615559	-0.0401474695981471	-0.296326241974868	0.341539741797653	0.559895922738956	0.256178772376721
chr8	95247490	95247642	152	-	utr3	C8orf37	0.77804793606151	1	0.678840695599495	1	0.940330139463425	0.997077513615559	0.0431136383672262	-0.364706789693798	0.401306627857579	0.619200883336893	0.407820428061025
chr8	95269038	95269269	231	-	utr5	C8orf37	0.605912628460271	1	0.698884706670735	1	0.90155966406016	0.997077513615559	-0.184237327967191	-0.364706789693798	0.401306627857579	0.619200883336893	0.180469461726607
chr8	95730493	95730837	344	+	intron	C8orf37-AS1	0.833121036317731	1	0.627934330227412	1	0.227126560852103	0.997077513615559	-1.74007024337286	-0.42085341865448	0.661022907513447	0.819016592803371	-1.31921682471838
chr8	95993044	95993147	103	-	exon	RP11-31K23.2	0.231093745521163	1	0.262151569688422	1	0.519458564676206	0.997077513615559	-2.53818431660329	-1.39898757891977	0.0461737199859663	0.147823175174069	-1.13919673768352
chr8	96115487	96115653	166	+	intergenic	NA	0.381446913552293	1	0.421759341713187	1	0.838526389682994	0.997077513615559	-2.2424520715249	NA	NA	NA	NA
chr8	96144615	96144749	134	-	utr3	GDF6	0.476615587725735	1	0.535256005784256	1	0.854151946013115	0.997077513615559	-0.0972858273984764	-0.778261412890231	0.388545490339977	0.606108834439214	0.680975585491755
chr8	96231900	96232002	102	-	utr3	UQCRB	0.507000302597926	1	0.709316605979914	1	0.438324125822767	0.997077513615559	0.862117606510629	0.994559533707231	0.00223265475074989	0.0164960781370985	-0.132441927196601
chr8	96261939	96262121	182	+	utr5	PTDSS1	0.622239279437968	1	0.81226613405462	1	0.716654170526723	0.997077513615559	-0.110906459006349	-0.420718915104419	0.0507554343202907	0.157427821099627	0.30981245609807
chr8	96333541	96333876	335	+	utr3	PTDSS1	0.513854658179017	1	0.935554333497368	1	0.860404046063831	0.997077513615559	-0.339484377190922	-0.420718915104419	0.0507554343202907	0.157427821099627	0.0812345379134969
chr8	97644175	97644704	529	+	utr5	MTDH	0.643946506045221	1	0.537699805236262	1	0.831925794658903	0.997077513615559	0.00853539489635954	-0.573795277195476	0.0143195454812063	0.0654392142695746	0.582330672091835
chr8	97724740	97724970	230	+	utr3	MTDH	0.959075511624606	1	0.804554089857145	1	0.661632581720171	0.997077513615559	-0.725797933891421	-0.573795277195476	0.0143195454812063	0.0654392142695746	-0.152002656695945
chr8	98045280	98045388	108	-	utr5	RPL30	0.666127465267827	1	0.913110790638191	1	0.588020644767728	0.997077513615559	0.563021452560378	0.784953281233859	0.00144729101373344	0.0118973753733394	-0.221931828673481
chr8	98046071	98046505	434	-	utr5	RPL30	0.383584212662013	1	0.627040796559918	1	0.95948854016901	0.997077513615559	1.14856555410198	0.784953281233859	0.00144729101373344	0.0118973753733394	0.363612272868123
chr8	98116858	98116971	113	-	intron	RIDA	0.0403483877644488	0.809187038771899	0.0200639212848012	1	0.276412907162381	0.997077513615559	-0.192561431599229	-1.68010825535667	2.06538424383964e-05	0.000367556256966561	1.48754682375744
chr8	98117035	98117168	133	-	utr5	RIDA	0.767085930939789	1	0.609566360350497	1	0.350266022944327	0.997077513615559	-0.986183296372658	-1.68010825535667	2.06538424383964e-05	0.000367556256966561	0.693924958984015
chr8	98157715	98158242	527	+	exon	POP1	0.643272471161269	1	0.445912687991412	1	0.697299074311923	0.997077513615559	-0.336663764829184	-0.607475533578841	0.00952524703476885	0.0487580172938426	0.270811768749657
chr8	98192713	98192906	193	-	utr3	NIPAL2	0.814021196786813	1	0.664062948971914	1	0.744499475069063	0.997077513615559	-0.733201597288961	-1.30189158451943	5.4071563297063e-05	0.000834814386262501	0.568689987230467
chr8	98944507	98944792	285	+	utr5	OSR2	0.700857886811703	1	0.770865898658766	1	0.41697002483325	0.997077513615559	2.24785239638053	2.42269075479921	6.09496609255181e-09	3.14824177497832e-07	-0.174838358418672
chr8	98948809	98949536	727	+	utr5	OSR2	0.984963227871659	1	0.857375405915833	1	0.83154040445061	0.997077513615559	2.60306120525631	2.42269075479921	6.09496609255181e-09	3.14824177497832e-07	0.180370450457109
chr8	99012916	99013019	103	-	exon	RP11-410L14.2	0.677414661714092	1	0.497011703123191	1	0.603396620615601	0.997077513615559	-0.137158005155554	-0.8244775707508	0.00643380413014379	0.0366819121150254	0.687319565595246
chr8	99853465	99853742	277	+	exon	VPS13B	0.815530619285532	1	0.64120706981379	1	0.75227927612445	0.997077513615559	0.763574983464816	0.558246341012746	0.0185843521900995	0.0780163211266942	0.20532864245207
chr8	99875371	99875554	183	+	exon	VPS13B	0.0942332353618824	0.968940270191104	0.0789855152153214	1	0.315268330933935	0.997077513615559	1.35951581846578	0.558246341012746	0.0185843521900995	0.0780163211266942	0.80126947745303
chr8	99891976	99892100	124	-	utr5	COX6C	0.540850148156267	1	0.834152337952654	1	0.759073921555289	0.997077513615559	0.997482523596679	0.697572714035256	0.0188985315512548	0.0789283244555192	0.299909809561423
chr8	100133849	100133997	148	-	utr3	FBXO43	0.915701455677841	1	0.799262108743163	1	0.674414456563287	0.997077513615559	-1.24269665769612	-0.87893304224108	0.0201804845569489	0.0829462760811838	-0.363763615455035
chr8	100140757	100141190	433	-	utr3	FBXO43	0.645967694097802	1	0.504242835378493	1	0.370406863491606	0.997077513615559	-0.354877199344277	-0.87893304224108	0.0201804845569489	0.0829462760811838	0.524055842896803
chr8	100145377	100145504	127	-	utr5	FBXO43	0.715207593214429	1	0.628270579465496	1	0.96937833531673	0.997077513615559	-0.61892059458067	-0.87893304224108	0.0201804845569489	0.0829462760811838	0.26001244766041
chr8	100258417	100258702	285	-	utr3	RNF19A	0.243353301624504	1	0.351053108114071	1	0.172960342503877	0.997077513615559	-1.79048427773249	-1.06526065701186	4.51035829629427e-05	0.00072332589926236	-0.725223620720635
chr8	100258759	100259123	364	+	exon	SPAG1	0.929257130805875	1	0.780429831580239	1	0.959798074360054	0.997077513615559	-0.644171270051796	0.451756335822326	0.144921698678532	0.324355244283414	-1.09592760587412
chr8	100287555	100287918	363	-	exon	RNF19A	0.501951896030916	1	0.658860885313998	1	0.578781263908056	0.997077513615559	-1.41142179628324	-1.06526065701186	4.51035829629427e-05	0.00072332589926236	-0.346161139271382
chr8	100309228	100309496	268	-	utr5	RNF19A	0.506284113543212	1	0.39875935695049	1	0.963414001564153	0.997077513615559	-0.168765652612244	-1.06526065701186	4.51035829629427e-05	0.00072332589926236	0.896495004399616
chr8	100309588	100310052	464	-	utr5	RNF19A	0.736925732111984	1	0.631613185393803	1	0.80300655223037	0.997077513615559	0.0162624859505684	-1.06526065701186	4.51035829629427e-05	0.00072332589926236	1.08152314296243
chr8	100475692	100475864	172	+	exon	KB-1615E4.2	0.402194926221641	1	0.513253149060816	1	0.717734392018674	0.997077513615559	-1.48962717876688	-1.52538701345318	0.00171804919597114	0.0135336618094898	0.0357598346863008
chr8	100484346	100484606	260	+	intron	KB-1615E4.2	0.0597191008918641	0.884839291715923	0.0481689583770908	1	0.143222363797503	0.997077513615559	-0.269344189855731	-1.52538701345318	0.00171804919597114	0.0135336618094898	1.25604282359745
chr8	100485214	100485729	515	+	intron	KB-1615E4.2	0.898852881823625	1	0.72225516986686	1	0.364490342458255	0.997077513615559	-0.465473106112801	-1.52538701345318	0.00171804919597114	0.0135336618094898	1.05991390734038
chr8	100486013	100486324	311	+	intron	KB-1615E4.2	0.86087037990851	1	0.97593049052128	1	0.496436307587442	0.997077513615559	-0.569598816650659	-1.52538701345318	0.00171804919597114	0.0135336618094898	0.955788196802521
chr8	100486507	100486624	117	+	intron	KB-1615E4.2	0.377345959927161	1	0.301627109360104	1	0.267503084154318	0.997077513615559	-0.460340651269792	-1.52538701345318	0.00171804919597114	0.0135336618094898	1.06504636218339
chr8	100487600	100487919	319	+	intron	KB-1615E4.2	0.480045070884289	1	0.428026165119899	1	0.528172696920136	0.997077513615559	-0.55922027019769	-1.52538701345318	0.00171804919597114	0.0135336618094898	0.96616674325549
chr8	100500316	100500533	217	+	intron	KB-1615E4.2	0.687623004823525	1	0.571358333650684	1	0.949891430128809	0.997077513615559	-0.683327855154184	-1.52538701345318	0.00171804919597114	0.0135336618094898	0.842059158298996
chr8	100529663	100529784	121	-	exon	ANKRD46	0.391066425250294	1	0.276742166576103	1	0.416446095536949	0.997077513615559	0.583351551968861	0.108813237363371	0.697163125279824	0.840777029175544	0.474538314605489
chr8	100549955	100550455	500	-	intron	ANKRD46	0.319868234816124	1	0.432243248725058	1	0.693154049722063	0.997077513615559	0.611819736428045	0.108813237363371	0.697163125279824	0.840777029175544	0.503006499064674
chr8	100550596	100550791	195	-	exon	ANKRD46	0.515134682113612	1	0.684939302624281	1	0.938818976901981	0.997077513615559	1.07234540211872	0.108813237363371	0.697163125279824	0.840777029175544	0.963532164755344
chr8	100551095	100551253	158	-	exon	ANKRD46	0.0522219355359991	0.857746095190131	0.091032989782974	1	0.606737844880711	0.997077513615559	0.10050721981863	0.108813237363371	0.697163125279824	0.840777029175544	-0.00830601754474136
chr8	100721697	100721853	156	-	utr5	PABPC1	0.590621080949365	1	0.39221638992765	1	0.727537911707623	0.997077513615559	0.083188941125983	-0.126472048876453	0.599784408980978	0.776138929233594	0.209660990002436
chr8	100951857	100952042	185	-	utr5	YWHAZ	0.386190409558476	1	0.623584905845926	1	0.586551067375739	0.997077513615559	-0.289638467839914	-0.716150777429467	0.00726440543078143	0.0401002117532034	0.426512309589553
chr8	100952925	100953163	238	-	utr5	YWHAZ	0.286337337918326	1	0.208797436519026	1	0.734533061711614	0.997077513615559	0.564018877305454	-0.716150777429467	0.00726440543078143	0.0401002117532034	1.28016965473492
chr8	101177782	101178074	292	-	utr3	ZNF706	0.035744593770885	0.786204054148882	0.0751730263868539	1	0.450027706190507	0.997077513615559	-0.218239803392902	0.152431751348704	0.50614056249362	0.707103266318697	-0.370671554741606
chr8	101178186	101178384	198	-	utr3	ZNF706	0.838305390223038	1	0.725807383980314	1	0.777740363925965	0.997077513615559	-0.223411497961486	0.152431751348704	0.50614056249362	0.707103266318697	-0.375843249310189
chr8	101204972	101205280	308	-	utr5	ZNF706	0.0918099617332504	0.968163838636731	0.0582207069463387	1	0.396848583684355	0.997077513615559	2.46985554982601	0.152431751348704	0.50614056249362	0.707103266318697	2.31742379847731
chr8	101205399	101205689	290	-	utr5	ZNF706	0.244932699560182	1	0.156605627755358	1	0.759522789962455	0.997077513615559	0.8064251903486	0.152431751348704	0.50614056249362	0.707103266318697	0.653993438999896
chr8	101205909	101206271	362	-	utr5	ZNF706	0.852269480279231	1	0.747236222646548	1	0.978228751712039	0.997077513615559	2.63807700093351	0.152431751348704	0.50614056249362	0.707103266318697	2.4856452495848
chr8	101686723	101686843	120	-	utr3	NCALD	0.702345870543007	1	0.626020721284174	1	0.936016848285705	0.997077513615559	-0.0345137407822558	0.0861345036078026	0.812149719481334	0.907608225944177	-0.120648244390058
chr8	101719453	101719660	207	-	utr5	NCALD	0.230359182360485	1	0.330043932986205	1	0.556091416382685	0.997077513615559	-0.0588800356312844	0.0861345036078026	0.812149719481334	0.907608225944177	-0.145014539239087
chr8	102239479	102239852	373	+	exon	UBR5-AS1	0.952970732590854	1	0.888490442959435	1	0.978130876495716	0.997077513615559	-0.136273783799419	-1.4781093470164	0.00135999644902467	0.0113206545099731	1.34183556321698
chr8	102251803	102251957	154	+	exon	UBR5-AS1	0.971941059571629	1	0.896286217844862	1	0.748359059164194	0.997077513615559	-1.73547939586041	-1.4781093470164	0.00135999644902467	0.0113206545099731	-0.257370048844016
chr8	102302723	102302833	110	-	intron	UBR5	0.725833920962013	1	0.901466153807807	1	0.872136010598996	0.997077513615559	2.36342829856849	-0.101788049356609	0.66598090111877	0.821845928334999	2.4652163479251
chr8	102412226	102412448	222	-	utr5	UBR5	0.848787509496204	1	0.965449771925198	1	0.76298454601666	0.997077513615559	-0.0664168381693175	-0.101788049356609	0.66598090111877	0.821845928334999	0.0353712111872916
chr8	102412534	102412721	187	-	utr5	UBR5	0.513799073055973	1	0.403952664563723	1	0.979644767426956	0.997077513615559	0.184237518997163	-0.101788049356609	0.66598090111877	0.821845928334999	0.286025568353772
chr8	102650006	102650388	382	-	utr3	KLF10	0.722113082945583	1	0.526261831612407	1	0.975962937233827	0.997077513615559	0.261604432817765	-0.0964955848620356	0.79184341983052	0.895164226921767	0.358100017679801
chr8	102651364	102651976	612	-	exon	KLF10	0.785744387145704	1	0.582760539763374	1	0.998668147477252	0.998707661133479	0.24593450547481	-0.0964955848620356	0.79184341983052	0.895164226921767	0.342430090336845
chr8	102655602	102655710	108	-	utr5	KLF10	0.626035086193748	1	0.730620337680175	1	0.806033631007255	0.997077513615559	0.03423348962779	-0.0964955848620356	0.79184341983052	0.895164226921767	0.130729074489826
chr8	102656464	102656661	197	-	utr5*	KLF10	0.569264185903905	1	0.646587585810309	1	0.53902213249259	0.997077513615559	-1.20854163903617	-0.0964955848620356	0.79184341983052	0.895164226921767	-1.11204605417414
chr8	102809051	102809345	294	+	exon	KB-1732A1.1	0.938803501517344	1	0.893358882920199	1	0.575975640009259	0.997077513615559	0.946256136219698	0.772424975621758	0.0715561909415991	0.198724220368741	0.17383116059794
chr8	102810196	102810460	264	+	intergenic	NA	0.72967689877134	1	0.846421614303286	1	0.749352988133998	0.997077513615559	0.977825060126778	NA	NA	NA	NA
chr8	102863985	102864173	188	-	utr5	AZIN1	0.622112376464881	1	0.850759617253387	1	0.666480198867973	0.997077513615559	-0.0329381849869588	-0.308061050789559	0.249741232810764	0.458953485003764	0.2751228658026
chr8	102864342	102864452	110	-	utr5	AZIN1	0.712610589640007	1	0.729577323019004	1	0.562976045911895	0.997077513615559	1.11147243542613	-0.308061050789559	0.249741232810764	0.458953485003764	1.41953348621569
chr8	103072695	103072966	271	+	utr3	ATP6V1C1	0.864342125828635	1	0.686548530341016	1	0.116440647608554	0.997077513615559	-1.31815306050894	-1.28209969217777	8.69637025548494e-05	0.00124175036730918	-0.0360533683311763
chr8	103246476	103246652	176	-	exon	BAALC-AS1	0.125972793109888	1	0.175402985925439	1	0.692547621452065	0.997077513615559	-0.376328350392729	-0.0580978065829788	0.906737357598597	0.955585323490031	-0.31823054380975
chr8	103324493	103324635	142	+	utr3	FZD6	0.711769863186392	1	0.890329741526423	1	0.927744551947395	0.997077513615559	-0.334525201700322	-0.3806886186995	0.191753907208729	0.387580058599569	0.0461634169991779
chr8	103329785	103330023	238	+	utr3	FZD6	0.173401422979017	1	0.393774269013805	1	0.884718671106787	0.997077513615559	-0.224733947028231	-0.3806886186995	0.191753907208729	0.387580058599569	0.155954671671269
chr8	103400109	103400381	272	-	utr3	SLC25A32	0.892898277738386	1	0.917327637886783	1	0.58824602090525	0.997077513615559	-0.705472027016254	-0.581871276034298	0.0704702888011017	0.196534749949514	-0.123600750981956
chr8	103414829	103415271	442	+	utr5	DCAF13	0.369240170602256	1	0.259653331728161	1	0.865577827322194	0.997077513615559	1.29465201044409	0.534833410782755	0.020052969210423	0.0826670992234732	0.759818599661333
chr8	103415345	103415478	133	+	utr5	DCAF13	0.546055897014627	1	0.761076265786653	1	0.794484832950861	0.997077513615559	0.56099788017189	0.534833410782755	0.020052969210423	0.0826670992234732	0.0261644693891354
chr8	103885782	103886026	244	+	exon	RIMS2	0.346332848458978	1	0.480934798418355	1	0.903642564393964	0.997077513615559	-0.751070119538174	-0.8838062518978	0.0154405852760121	0.0690162071689511	0.132736132359626
chr8	104251644	104251759	115	+	exon	RIMS2	0.890026744428129	1	0.776935119077064	1	0.816214262552613	0.997077513615559	-0.791240393670902	-0.8838062518978	0.0154405852760121	0.0690162071689511	0.0925658582268982
chr8	104251997	104252110	113	+	utr3	RIMS2	0.796008412948776	1	0.889425693491838	1	0.779113186016003	0.997077513615559	-0.65309381329946	-0.8838062518978	0.0154405852760121	0.0690162071689511	0.230712438598341
chr8	104252242	104252492	250	+	utr3	RIMS2	0.964760923082478	1	0.830631865985095	1	0.620116549755296	0.997077513615559	-0.680140791742645	-0.8838062518978	0.0154405852760121	0.0690162071689511	0.203665460155156
chr8	104490692	104491355	663	-	exon	LRP12	0.769468619546844	1	0.597574004847841	1	0.487525700026864	0.997077513615559	-0.476490671052073	-0.793827073674859	0.014994073914953	0.0675866103487338	0.317336402622786
chr8	104497064	104497210	146	-	exon	LRP12	0.126435905554708	1	0.0919677792051865	1	0.332614828907323	0.997077513615559	0.0426690678047519	-0.793827073674859	0.014994073914953	0.0675866103487338	0.836496141479611
chr8	104497285	104497882	597	-	utr5	LRP12	0.820541724463582	1	0.640908983544193	1	0.419205243854207	0.997077513615559	-0.731733002589733	-0.793827073674859	0.014994073914953	0.0675866103487338	0.0620940710851259
chr8	105794393	105794512	119	-	intron	ZFPM2-AS1	0.715089875234732	1	0.572899113779481	1	0.834899674519831	0.997077513615559	0.62734860118121	-0.182512972326323	0.654473553752108	0.814895483597712	0.809861573507532
chr8	105796827	105797069	242	+	exon	ZFPM2	0.966678567848736	1	0.852669025760839	1	0.959353698750488	0.997077513615559	0.326974429874713	0.255906724839419	0.631738933511262	0.798873390863294	0.0710677050352942
chr8	106270198	106270359	161	+	exon	RP11-395G23.3	0.0933337590657974	0.968940270191104	0.0891982465836007	1	0.0419449495225776	0.997077513615559	-1.37485325705966	-0.395974559409237	0.205986670247483	0.405973870806718	-0.978878697650423
chr8	106270472	106271011	539	+	intron	RP11-395G23.3	0.00998959714107179	0.493935388434537	0.00374381010495574	1	0.237884135120209	0.997077513615559	1.11389923039745	-0.395974559409237	0.205986670247483	0.405973870806718	1.50987378980668
chr8	106271894	106272729	835	+	exon	RP11-395G23.3	0.57319133806661	1	0.412871298836948	1	0.884344506772601	0.997077513615559	-0.141108153745667	-0.395974559409237	0.205986670247483	0.405973870806718	0.25486640566357
chr8	106657806	106658122	316	+	utr5	OXR1	0.854602052841659	1	0.681520320981503	1	0.867884161073212	0.997077513615559	0.89292432865219	-0.51910825684499	0.0556902872438379	0.167190414008462	1.41203258549718
chr8	106706502	106707085	583	+	utr3	OXR1	0.43268545398402	1	0.590656474777969	1	0.992187759746067	0.997077513615559	-1.02647457546538	-0.51910825684499	0.0556902872438379	0.167190414008462	-0.507366318620389
chr8	107251479	107251696	217	-	utr3	ANGPT1	0.770342581713442	1	0.594683904942696	1	0.857452200401458	0.997077513615559	0.04131680189185	-0.191100522467991	0.498955029878649	0.701325816714603	0.232417324359841
chr8	107497423	107497549	126	-	exon	ANGPT1	0.573533900184219	1	0.436322388753102	1	0.848800021591549	0.997077513615559	0.567427220933435	-0.191100522467991	0.498955029878649	0.701325816714603	0.758527743401426
chr8	108784416	108784524	108	-	exon	TMEM74	0.3787903123411	1	0.440248342240243	1	0.678158547267456	0.997077513615559	0.377205254479489	1.19394944783173	0.00746857059290559	0.0409178559497577	-0.816744193352241
chr8	108784708	108785050	342	-	exon	TMEM74	0.0818351207647353	0.949611764840237	0.117212731017051	1	0.406736918369251	0.997077513615559	0.694939286950704	1.19394944783173	0.00746857059290559	0.0409178559497577	-0.499010160881025
chr8	109333956	109334087	131	-	utr5	NUDCD1	0.282631937232287	1	0.218827888062236	1	0.396587635894611	0.997077513615559	-0.19218011239816	-0.863329989604587	0.00323614449240174	0.0221359942793871	0.671149877206426
chr8	109334327	109334430	103	+	utr5	ENY2	0.717401479770176	1	0.943305344649135	1	0.713633885540308	0.997077513615559	0.406471435770978	0.0608512884813755	0.827880385057772	0.915802995163729	0.345620147289602
chr8	109343991	109344559	568	+	utr3	ENY2	0.665658572240712	1	0.479116633514385	1	0.255977601793755	0.997077513615559	-1.3206402715373	0.0608512884813755	0.827880385057772	0.915802995163729	-1.38149156001867
chr8	109540186	109540307	121	+	utr5	EBAG9	0.519560085755817	1	0.703021204887162	1	0.74622361525111	0.997077513615559	-0.977785911541862	-0.805450799967326	0.0042517299785122	0.0270364420178415	-0.172335111574536
chr8	109564397	109564849	452	+	utr3	EBAG9	0.58402127185104	1	0.78931759984856	1	0.984273759714728	0.997077513615559	-1.09613486250522	-0.805450799967326	0.0042517299785122	0.0270364420178415	-0.290684062537891
chr8	109575564	109575768	204	-	exon	SYBU	0.779741207733027	1	0.666779076134637	1	0.934116017112857	0.997077513615559	1.19085033207571	0.326373473446113	0.43762520333556	0.651518103359313	0.864476858629594
chr8	110947247	110947401	154	-	intron	LINC01608	0.863132321734564	1	0.779899676564885	1	0.926971090503516	0.997077513615559	-0.559501871562178	-0.757879345875757	0.149607689399337	0.331460814951973	0.19837747431358
chr8	115414002	115414889	887	-	utr3	TRPS1	0.861786011947758	1	0.62274495238883	1	0.552047007882286	0.997077513615559	0.943219960847156	0.830633769318999	0.00201101142791493	0.0152691573771406	0.112586191528157
chr8	115587039	115587513	474	-	exon	TRPS1	0.0637148780082051	0.905619948522587	0.265456501218022	1	0.720772067289978	0.997077513615559	0.631443562032704	0.830633769318999	0.00201101142791493	0.0152691573771406	-0.199190207286295
chr8	115604252	115604496	244	-	exon	TRPS1	0.0678013967232282	0.919512864095514	0.184493985200012	1	0.577626127785358	0.997077513615559	0.554363796698937	0.830633769318999	0.00201101142791493	0.0152691573771406	-0.276269972620062
chr8	115604696	115604873	177	-	exon	TRPS1	0.656533866796167	1	0.821664359119659	1	0.951835148161377	0.997077513615559	0.490933490932519	0.830633769318999	0.00201101142791493	0.0152691573771406	-0.33970027838648
chr8	115619260	115619561	301	-	exon	TRPS1	0.448483254066901	1	0.656166198209537	1	0.986579489050754	0.997077513615559	0.838878600297995	0.830633769318999	0.00201101142791493	0.0152691573771406	0.00824483097899631
chr8	116646563	116646664	101	-	exon	EIF3H	0.942597277248907	1	0.684642531149879	1	0.687461957130956	0.997077513615559	0.859477029156	0.353922820370877	0.0996320707421578	0.249768877805225	0.505554208785123
chr8	116766521	116766659	138	+	utr5	UTP23	0.0951297558864203	0.970701593403316	0.231699106009186	1	0.534971202434145	0.997077513615559	-0.258783534831494	-0.337221579976995	0.339985015997275	0.558535308137637	0.0784380451455016
chr8	116771540	116771915	375	+	utr3	UTP23	0.600570023112885	1	0.786941225045478	1	0.728730576433859	0.997077513615559	-0.256978156889735	-0.337221579976995	0.339985015997275	0.558535308137637	0.0802434230872605
chr8	116787002	116787210	208	+	intron	UTP23	0.991621107270203	1	0.90622833507062	1	0.763678261468665	0.997077513615559	-1.58241150740469	-0.337221579976995	0.339985015997275	0.558535308137637	-1.24518992742769
chr8	116874677	116874806	129	-	utr5	RAD21	0.171775082408017	1	0.304439775802598	1	0.367892757934777	0.997077513615559	-1.38573024939776	-0.981946676419883	0.000142163316998453	0.00187371927164136	-0.403783572977872
chr8	117520777	117520901	124	+	utr5	MED30	0.943433312579953	1	0.931153563804917	1	0.824579808869255	0.997077513615559	0.00318333545983841	-0.0305894757156121	0.93863954351836	0.971189495275488	0.0337728111754505
chr8	117799429	117799654	225	-	utr3	EXT1	0.79867045538715	1	0.577298660067145	1	0.287802917588639	0.997077513615559	-0.806973673681429	-0.626861585330309	0.0193821294785453	0.0805720407930417	-0.18011208835112
chr8	118099532	118099641	109	-	intron	EXT1	0.622067996939904	1	0.494729409961588	1	0.798279848588232	0.997077513615559	0.547300901827816	-0.626861585330309	0.0193821294785453	0.0805720407930417	1.17416248715813
chr8	118110132	118110505	373	-	exon	EXT1	0.0815463243234689	0.949270186042995	0.337489947991646	1	0.655887931650624	0.997077513615559	-1.00552026006372	-0.626861585330309	0.0193821294785453	0.0805720407930417	-0.378658674733411
chr8	118111500	118111683	183	-	utr5	EXT1	0.304911238922926	1	0.223098697582646	1	0.765795617083684	0.997077513615559	-0.323740155508501	-0.626861585330309	0.0193821294785453	0.0805720407930417	0.303121429821808
chr8	119626681	119626786	105	-	exon	ENPP2	0.0941927141638352	0.968940270191104	0.0365684264224197	1	0.147267930115346	0.997077513615559	-0.0388025189501054	-0.822661543608045	0.00267328963995007	0.0190711616792941	0.78385902465794
chr8	119638494	119638595	101	-	exon	ENPP2	0.842914023932543	1	0.873646144415555	1	0.589290729258996	0.997077513615559	-0.858501054256265	-0.822661543608045	0.00267328963995007	0.0190711616792941	-0.0358395106482194
chr8	119638754	119638872	118	-	utr5	ENPP2	NA	NA	0.837230816140625	1	0.6481547075527	0.997077513615559	-1.20253382956597	-0.822661543608045	0.00267328963995007	0.0190711616792941	-0.379872285957929
chr8	119731906	119732196	290	-	utr3	TAF2	0.382237846948439	1	0.290947927961259	1	0.68759347344687	0.997077513615559	0.205918609973944	-0.330330635657454	0.157862136109879	0.343026802869427	0.536249245631399
chr8	119832539	119832831	292	-	utr5	TAF2	0.708568176408177	1	0.542033536243974	1	0.988944248916408	0.997077513615559	0.164099381723691	-0.330330635657454	0.157862136109879	0.343026802869427	0.494430017381145
chr8	119853141	119853264	123	-	exon	DSCC1	0.697562956838383	1	0.540407564334149	1	0.947945054116872	0.997077513615559	0.110692342822104	-0.719833515927952	0.0247364010846601	0.0961994269263823	0.830525858750056
chr8	119855663	119855848	185	-	utr5	DSCC1	0.458641303721154	1	0.371323348724854	1	0.92266684075153	0.997077513615559	0.612407981841637	-0.719833515927952	0.0247364010846601	0.0961994269263823	1.33224149776959
chr8	119873725	119873957	232	+	utr5	DEPTOR	0.671210487237013	1	0.545191443374476	1	0.801823832299191	0.997077513615559	1.22031543053353	-0.0197761282454772	0.948645110373536	0.976207632120312	1.24009155877901
chr8	120538471	120538967	496	+	utr3	MTBP	0.670457692989905	1	0.968586080992652	1	0.77370702332596	0.997077513615559	-0.507591236516082	-0.171788530164301	0.721201718777555	0.856326227091506	-0.335802706351781
chr8	120693791	120693963	172	-	exon	SNTB1	0.197301914238952	1	0.131992293623529	1	0.716176165592488	0.997077513615559	0.308020062299335	-0.644592975441596	0.013373654727039	0.0622548115347263	0.952613037740932
chr8	120811291	120811573	282	-	exon	SNTB1	0.551663798531551	1	0.645941005436929	1	0.450654974562305	0.997077513615559	-1.08922435913414	-0.644592975441596	0.013373654727039	0.0622548115347263	-0.444631383692539
chr8	120811622	120811776	154	-	exon	SNTB1	0.251507995502163	1	0.301989286616072	1	0.629085820016988	0.997077513615559	-0.807301505636472	-0.644592975441596	0.013373654727039	0.0622548115347263	-0.162708530194876
chr8	120811905	120812489	584	-	utr5	SNTB1	0.56410252785385	1	0.440372090852121	1	0.921613895883158	0.997077513615559	-0.516924742558481	-0.644592975441596	0.013373654727039	0.0622548115347263	0.127668232883116
chr8	122953674	122953901	227	+	exon	ZHX2	0.695213517163661	1	0.56064131681736	1	0.400232974777925	0.997077513615559	1.46080271059244	1.18071466938397	0.000669146684114279	0.00647760139709231	0.280088041208467
chr8	123015282	123015419	137	-	utr3	DERL1	0.653633066589466	1	0.454383966761828	1	0.40392411267809	0.997077513615559	-0.306746792866935	-0.93612700156916	0.00261256062947962	0.0187488055106784	0.629380208702224
chr8	123042059	123042335	276	+	utr5	TBC1D31	0.720327990923434	1	0.98967453772171	1	0.977039191325182	0.997077513615559	-0.680286117538324	-0.606313864612856	0.0658257755195938	0.187360293287795	-0.0739722529254684
chr8	123072966	123073072	106	+	intron	TBC1D31	0.452238704414404	1	0.343044706697859	1	0.70758152015927	0.997077513615559	0.895672987090931	-0.606313864612856	0.0658257755195938	0.187360293287795	1.50198685170379
chr8	123073110	123073244	134	+	intron	TBC1D31	0.0457999500408348	0.83068149811644	0.025221913450449	1	0.336199071432633	0.997077513615559	1.33705828116112	-0.606313864612856	0.0658257755195938	0.187360293287795	1.94337214577397
chr8	123226310	123226440	130	-	utr3	ZHX1-C8orf76	0.488251725838767	1	0.410927351293533	1	0.951585791010728	0.997077513615559	0.170457848815365	-0.810400361508327	0.341164691394681	0.55960183834383	0.980858210323692
chr8	123250191	123250330	139	-	utr3	ZHX1	0.389320407257189	1	0.290529596560786	1	0.424534330511589	0.997077513615559	0.23554029763456	-0.154593739361541	0.587145121786455	0.767213412466469	0.3901340369961
chr8	123253404	123253730	326	-	exon	ZHX1	0.891847758246735	1	0.822283854396457	1	0.903288047707962	0.997077513615559	0.176034034617924	-0.154593739361541	0.587145121786455	0.767213412466469	0.330627773979465
chr8	123254705	123254963	258	-	exon	ZHX1	0.833721612259151	1	0.633690001420433	1	0.623849657955357	0.997077513615559	0.134436245195181	-0.154593739361541	0.587145121786455	0.767213412466469	0.289029984556722
chr8	123255465	123255579	114	-	exon	ZHX1	0.573232979199869	1	0.723460546321996	1	0.988182299101483	0.997077513615559	-0.370134387840316	-0.154593739361541	0.587145121786455	0.767213412466469	-0.215540648478775
chr8	123255878	123256166	288	-	utr5	ZHX1	0.754920335209977	1	0.959272654217009	1	0.702267460810275	0.997077513615559	-0.397678333248248	-0.154593739361541	0.587145121786455	0.767213412466469	-0.243084593886707
chr8	123274176	123274452	276	-	utr5	ZHX1-C8orf76	0.625961709849132	1	0.486534010111924	1	0.963511849598749	0.997077513615559	0.555178789734867	-0.810400361508327	0.341164691394681	0.55960183834383	1.36557915124319
chr8	123369940	123370069	129	-	utr3	ATAD2	0.492516737305593	1	0.654482620326599	1	0.92707244991925	0.997077513615559	0.179387345889558	0.0240858831679866	0.933151220905809	0.968881557741649	0.155301462721571
chr8	123396258	123396423	165	-	utr5	ATAD2	0.114253932047019	1	0.0955759532647712	1	0.496810326025075	0.997077513615559	0.703201612428131	0.0240858831679866	0.933151220905809	0.968881557741649	0.679115729260144
chr8	123503206	123503322	116	-	utr3	FBXO32	0.345626572134659	1	0.454068351517041	1	0.746768849631557	0.997077513615559	-0.152584506292984	0.215126817191702	0.493367623239617	0.697015548383742	-0.367711323484686
chr8	123768461	123768656	195	+	utr5	FAM91A1	0.613898084188181	1	0.785418090870277	1	0.519722683752396	0.997077513615559	-0.167198126864563	-0.436439915018129	0.0917247756966062	0.235767506177904	0.269241788153567
chr8	124192510	124192774	264	-	exon	RP11-37N22.1	0.0311302349059342	0.752681597282916	0.0278756692361825	1	0.0746640261814052	0.997077513615559	-2.2298237436492	-0.856540240439759	0.166500854825385	0.353408286762718	-1.37328350320944
chr8	124193022	124193350	328	-	exon	RP11-37N22.1	0.661302458114014	1	0.544569944040748	1	0.657667026461311	0.997077513615559	-0.536498841502973	-0.856540240439759	0.166500854825385	0.353408286762718	0.320041398936786
chr8	124307173	124307284	111	-	utr3	TMEM65	0.949996701322672	1	0.926352945875985	1	0.955690551334527	0.997077513615559	-0.768526955860662	-0.7066930997856	0.0484169321276132	0.152812689619226	-0.0618338560750626
chr8	124372121	124372419	298	-	utr5	TMEM65	0.997471613342474	1	0.928404212854311	1	0.495731130075238	0.997077513615559	-0.151651711183972	-0.7066930997856	0.0484169321276132	0.152812689619226	0.555041388601627
chr8	124372502	124372677	175	-	utr5	TMEM65	0.823960837398368	1	0.723588348728924	1	0.862683375565309	0.997077513615559	-2.33641302984097	-0.7066930997856	0.0484169321276132	0.152812689619226	-1.62971993005537
chr8	124450841	124451165	324	+	utr5	TRMT12	0.332412372612963	1	0.287667260879479	1	0.767107520341408	0.997077513615559	0.00935677441353649	-0.432582324103377	0.0611442706536778	0.178079639409578	0.441939098516913
chr8	124451245	124451673	428	+	exon	TRMT12	0.230433391556751	1	0.141184281539902	1	0.420757786715074	0.997077513615559	-0.349422301131099	-0.432582324103377	0.0611442706536778	0.178079639409578	0.0831600229722777
chr8	124451721	124451845	124	+	exon	TRMT12	0.652209620765146	1	0.837723763711925	1	0.911328553744201	0.997077513615559	-0.512131873016572	-0.432582324103377	0.0611442706536778	0.178079639409578	-0.0795495489131952
chr8	124451980	124452142	162	+	exon	TRMT12	0.882234236828545	1	0.66501727737671	1	0.662997178900696	0.997077513615559	-0.0720946465920947	-0.432582324103377	0.0611442706536778	0.178079639409578	0.360487677511282
chr8	124452548	124452845	297	+	utr3	TRMT12	0.210896039873658	1	0.319597137388979	1	0.284982392377554	0.997077513615559	-1.12775625318605	-0.432582324103377	0.0611442706536778	0.178079639409578	-0.695173929082675
chr8	124474765	124475015	250	+	utr5	RNF139	0.581643949546271	1	0.47152645919209	1	0.983679423552408	0.997077513615559	1.23456140833753	-0.283946016647671	0.262902737457578	0.473880817828941	1.5185074249852
chr8	124485918	124486018	100	+	utr5	RNF139	0.743006007244754	1	0.929136214257008	1	0.981091727352459	0.997077513615559	-0.684188718251763	-0.283946016647671	0.262902737457578	0.473880817828941	-0.400242701604092
chr8	124486151	124486789	638	+	exon	RNF139	0.634364557492766	1	0.914798478743895	1	0.975899274852317	0.997077513615559	-0.679362371676574	-0.283946016647671	0.262902737457578	0.473880817828941	-0.395416355028903
chr8	124487188	124487612	424	+	exon	RNF139	0.729585198831814	1	0.924170854971638	1	0.814333693201494	0.997077513615559	-0.410444092168281	-0.283946016647671	0.262902737457578	0.473880817828941	-0.12649807552061
chr8	124549728	124549832	104	+	exon	NDUFB9	0.0362521644909634	0.787160225168829	0.0217890103369704	1	0.0916488494375031	0.997077513615559	1.23987615527733	0.343568944533369	0.14887327481522	0.330180725580554	0.896307210743961
chr8	124998527	124998780	253	+	utr5	SQLE	0.841700600968853	1	0.725913851979913	1	0.604038980429383	0.997077513615559	-0.0432249553861491	-0.295919166924197	0.305202260185599	0.521849593651501	0.252694211538048
chr8	124999181	124999603	422	+	utr5	SQLE	0.00386040791820363	0.335046262481618	0.040561646744422	1	0.171414856286336	0.997077513615559	-1.0445946901102	-0.295919166924197	0.305202260185599	0.521849593651501	-0.748675523185998
chr8	125083868	125084060	192	-	utr5	KIAA0196	0.183791333323252	1	0.393901904928996	1	0.465939340085024	0.997077513615559	-1.11199686105268	-0.897796144119808	0.000705040033787545	0.00674504506806954	-0.214200716932874
chr8	125430141	125431089	948	+	utr5	TRIB1	0.658662373430912	1	0.871490148907118	1	0.595557882135177	0.997077513615559	-1.1045750219899	-0.791963058895414	0.0049677040283834	0.0302710258211002	-0.312611963094488
chr8	125433288	125433529	241	+	utr5	TRIB1	0.702945190857403	1	0.945445274638501	1	0.983074377858274	0.997077513615559	-0.612925691844666	-0.791963058895414	0.0049677040283834	0.0302710258211002	0.179037367050748
chr8	125435975	125437339	1364	+	utr3	TRIB1	0.462067983133678	1	0.710138827644513	1	0.852655270218731	0.997077513615559	-0.962881217627395	-0.791963058895414	0.0049677040283834	0.0302710258211002	-0.170918158731981
chr8	125438162	125438326	164	+	utr3	TRIB1	0.870609792396142	1	0.926803024808439	1	0.377939638726394	0.997077513615559	-1.12039178548015	-0.791963058895414	0.0049677040283834	0.0302710258211002	-0.328428726584739
chr8	125951856	125952017	161	-	exon	SOD1P3	0.0429968696724025	0.819902857839268	0.0140800687028702	1	0.156541686622747	0.997077513615559	-3.85090589447098	-1.58690569144643	0.0398883533452128	0.134679624584347	-2.26400020302455
chr8	125952073	125952393	320	-	exon	SOD1P3	0.606515969173135	1	0.713828490573472	1	0.903078626329852	0.997077513615559	-2.69407829986711	-1.58690569144643	0.0398883533452128	0.134679624584347	-1.10717260842068
chr8	125954385	125954486	101	+	intergenic	NA	1	1	0.451102199935013	1	0.609301807525671	0.997077513615559	-2.59269636558099	NA	NA	NA	NA
chr8	127736211	127736444	233	+	utr5	MYC	0.534648628760967	1	0.37298880825626	1	0.582183089722453	0.997077513615559	0.435184860976639	0.160731912292891	0.632377872090217	0.799302582381365	0.274452948683748
chr8	127738437	127738932	495	+	exon	MYC	0.920000713839001	1	0.594783506515411	1	0.616482478043754	0.997077513615559	0.298588340786823	0.160731912292891	0.632377872090217	0.799302582381365	0.137856428493932
chr8	127740478	127740729	251	+	exon	MYC	0.440247890039268	1	0.623839056082966	1	0.792191034428515	0.997077513615559	0.0253251119345069	0.160731912292891	0.632377872090217	0.799302582381365	-0.135406800358384
chr8	127740846	127741099	253	+	utr3	MYC	0.722214494996583	1	0.920124657077384	1	0.296169853980808	0.997077513615559	0.0156029342743339	0.160731912292891	0.632377872090217	0.799302582381365	-0.145128978018557
chr8	127794547	127794703	156	+	exon	PVT1_1	0.633378888316455	1	0.502003304104316	1	0.985828137324657	0.997077513615559	1.12335959483945	NA	NA	NA	NA
chr8	127852201	127852314	113	+	exon	PVT1	0.0552798927430253	0.871503727289543	0.0344438062976312	1	0.00227982786283341	0.960377487218575	4.94953890405431	0.173685721360197	0.537755582044601	0.730416668375865	4.77585318269411
chr8	127890674	127890949	275	+	exon	PVT1_3	0.0712299328743689	0.9296609787032	0.13593911174771	1	0.38127282732216	0.997077513615559	-0.0182026663596735	NA	NA	NA	NA
chr8	127893663	127893836	173	+	intron	PVT1	0.139444428909537	1	0.0926124528708914	1	0.0275857276449975	0.997077513615559	3.9293716305593	0.173685721360197	0.537755582044601	0.730416668375865	3.7556859091991
chr8	127894211	127894316	105	+	intron	PVT1	0.0583563858094982	0.883073025766739	0.0344731422130546	1	0.000455756855475095	0.319979292281473	3.96496852337487	0.173685721360197	0.537755582044601	0.730416668375865	3.79128280201467
chr8	127897494	127897723	229	+	intron	PVT1	0.207202342863737	1	0.219852985676128	1	4.0345563098796e-05	0.0633231111352485	2.18963089156087	0.173685721360197	0.537755582044601	0.730416668375865	2.01594517020067
chr8	127897855	127897967	112	+	intron	PVT1	0.115166908108006	1	0.124961106583938	1	1.32599046220044e-14	1.67572044660581e-10	1.92496412117942	0.173685721360197	0.537755582044601	0.730416668375865	1.75127839981923
chr8	128020415	128020540	125	+	intron	PVT1	0.319333835328452	1	0.352209419898035	1	0.750138003541031	0.997077513615559	-0.919979047149104	0.173685721360197	0.537755582044601	0.730416668375865	-1.0936647685093
chr8	128032137	128032420	283	+	intron	PVT1	0.744752086771962	1	0.622141069675429	1	0.953203706817476	0.997077513615559	-0.3531303989514	0.173685721360197	0.537755582044601	0.730416668375865	-0.526816120311596
chr8	128112471	128112591	120	+	intergenic	NA	0.755184729555811	1	0.628761841584706	1	0.752419731726954	0.997077513615559	-1.38126044014467	NA	NA	NA	NA
chr8	128153021	128153340	319	+	intergenic	NA	0.66366869045624	1	0.547968860436263	1	0.417239385737317	0.997077513615559	-1.14243939873687	NA	NA	NA	NA
chr8	128153588	128153692	104	+	intergenic	NA	0.563217254812251	1	0.449609376484986	1	0.594785919361313	0.997077513615559	-0.528529801982157	NA	NA	NA	NA
chr8	128155416	128155622	206	+	intergenic	NA	0.840912918764442	1	0.949306645231028	1	0.69108819235615	0.997077513615559	-1.66843464997445	NA	NA	NA	NA
chr8	128187158	128187442	284	+	intergenic	NA	0.583046344355995	1	0.772791928875469	1	0.722723954151146	0.997077513615559	-1.48741070372451	NA	NA	NA	NA
chr8	128191917	128192162	245	+	intergenic	NA	0.664671087409527	1	0.78815335589012	1	0.777123416630901	0.997077513615559	-1.60050097383765	NA	NA	NA	NA
chr8	128194043	128194368	325	+	intergenic	NA	0.00460346100233077	0.35664113826646	0.00725187289199944	1	0.0159715095419085	0.997077513615559	-2.98304507909846	NA	NA	NA	NA
chr8	128194602	128194978	376	+	intergenic	NA	0.00295293144529481	0.290786009290455	0.0107260675545669	1	0.0708379907413689	0.997077513615559	-2.45414419305304	NA	NA	NA	NA
chr8	129939680	129939796	116	-	utr5	FAM49B	0.813311213317112	1	0.916076689559654	1	0.640112141460223	0.997077513615559	0.136339280239038	-0.493404357249439	0.0342315979461012	0.121137940486815	0.629743637488477
chr8	130060634	130061041	407	-	utr3	ASAP1	0.680253170630938	1	0.860462128809719	1	0.897037103212249	0.997077513615559	0.442387762283335	0.200002886640083	0.455695938272247	0.667379017706145	0.242384875643252
chr8	131904488	131905174	686	+	intron	EFR3A	0.129491176411489	1	0.296109227973346	1	0.514723408968693	0.997077513615559	0.867651624693652	-1.21276850844306	0.00730775890463398	0.0402514320131358	2.08042013313671
chr8	132775433	132775596	163	+	utr5	PHF20L1	0.84469001698061	1	0.924152275933672	1	0.558984136676105	0.997077513615559	-0.139436077785016	-0.519126253663323	0.0616061866361022	0.179011525139508	0.379690175878307
chr8	132842678	132842781	103	+	utr3	PHF20L1	0.765722734162778	1	0.570684527470216	1	0.531875875738099	0.997077513615559	-0.788007727916696	-0.519126253663323	0.0616061866361022	0.179011525139508	-0.268881474253373
chr8	133037730	133038533	803	-	utr3	SLA	0.368427328358287	1	0.26348792865193	1	0.0848619601474501	0.997077513615559	-1.40958760944277	-1.99001677204741	0.000455401575761234	0.00479130122029566	0.580429162604639
chr8	133238659	133239136	477	-	utr3	NDRG1	0.0148164063759533	0.584029008292741	0.00622986402311514	1	0.263238490294033	0.997077513615559	1.46477620720782	0.224237026699993	0.339695719789917	0.558328021987601	1.24053918050783
chr8	133297158	133297262	104	-	utr5	NDRG1	0.834159898828032	1	0.942740807535095	1	0.500735168189427	0.997077513615559	0.313792566433279	0.224237026699993	0.339695719789917	0.558328021987601	0.0895555397332864
chr8	133458362	133458785	423	-	utr3	ST3GAL1	0.908680766695975	1	0.861645653069324	1	0.753982700076135	0.997077513615559	-0.088639608998617	-0.0743722694203489	0.743207340743189	0.867541511999878	-0.0142673395782681
chr8	133459160	133459857	697	-	utr3	ST3GAL1	0.342885123252812	1	0.611538582929436	1	0.776607927976514	0.997077513615559	-0.411529715563708	-0.0743722694203489	0.743207340743189	0.867541511999878	-0.337157446143359
chr8	133475793	133476117	324	-	utr5	ST3GAL1	0.112673598012614	1	0.322228550095786	1	0.755018106949883	0.997077513615559	-0.264367819986047	-0.0743722694203489	0.743207340743189	0.867541511999878	-0.189995550565698
chr8	133476372	133476542	170	-	utr5	ST3GAL1	0.349312845676977	1	0.607560809203691	1	0.967477625447096	0.997077513615559	-0.188506135408756	-0.0743722694203489	0.743207340743189	0.867541511999878	-0.114133865988407
chr8	133570574	133571952	1378	-	utr5	ST3GAL1	0.262034980770403	1	0.170102589459614	1	0.530721614764541	0.997077513615559	2.25679409769539	-0.0743722694203489	0.743207340743189	0.867541511999878	2.33116636711574
chr8	133572268	133572538	270	-	utr5*	ST3GAL1	0.688336782421473	1	0.51582310410081	1	0.758324324214218	0.997077513615559	1.97985131733901	-0.0743722694203489	0.743207340743189	0.867541511999878	2.05422358675936
chr8	134478097	134478616	519	-	utr3	ZFAT	0.913505578087412	1	0.85303655068668	1	0.637637856284715	0.997077513615559	-0.396773234097394	-0.864640308816527	0.00351646877675366	0.0235483730973337	0.467867074719134
chr8	134601562	134601692	130	-	utr3	ZFAT	0.862345389327582	1	0.963424624953747	1	0.799981345643314	0.997077513615559	-0.551011681317253	-0.864640308816527	0.00351646877675366	0.0235483730973337	0.313628627499275
chr8	134602007	134602186	179	-	utr3	ZFAT	0.994433411801675	1	0.913321969367183	1	0.947605965635605	0.997077513615559	-1.20091542306423	-0.864640308816527	0.00351646877675366	0.0235483730973337	-0.336275114247699
chr8	134602238	134602567	329	-	utr3	ZFAT	0.0694463489523346	0.923034305610975	0.0449629984444815	1	0.317719006103861	0.997077513615559	-0.505916683443614	-0.864640308816527	0.00351646877675366	0.0235483730973337	0.358723625372914
chr8	135711164	135711277	113	+	intergenic	NA	0.131862407693528	1	0.101912331821878	1	0.297565049350766	0.997077513615559	0.0052870548802744	NA	NA	NA	NA
chr8	135721834	135722370	536	+	intergenic	NA	0.906860955442137	1	0.848001414040021	1	0.219580751119346	0.997077513615559	-1.22245111403677	NA	NA	NA	NA
chr8	135722588	135722780	192	+	intergenic	NA	0.301559676465344	1	0.21995798204347	1	0.269809749292552	0.997077513615559	-0.689932981968413	NA	NA	NA	NA
chr8	135724271	135724774	503	+	intergenic	NA	0.745410837045448	1	0.961283529097454	1	0.390143780871898	0.997077513615559	-1.08649665248798	NA	NA	NA	NA
chr8	135727709	135727814	105	+	intergenic	NA	0.900813481181451	1	0.948281470109491	1	0.980091790193603	0.997077513615559	-0.886764784801926	NA	NA	NA	NA
chr8	135728497	135728667	170	+	intergenic	NA	0.898078901685821	1	0.729860975778534	1	0.527552079060807	0.997077513615559	-0.691160441383692	NA	NA	NA	NA
chr8	135729263	135729611	348	+	intergenic	NA	0.672525712922004	1	0.503226123734584	1	0.543830752116392	0.997077513615559	-0.598338046215746	NA	NA	NA	NA
chr8	135729743	135729847	104	+	intergenic	NA	0.807435543344603	1	0.660878650104489	1	0.222205078162252	0.997077513615559	-0.663205487211752	NA	NA	NA	NA
chr8	135730098	135730230	132	+	intergenic	NA	0.882021759804281	1	0.870944619630294	1	0.834612451195651	0.997077513615559	-2.57674000939214	NA	NA	NA	NA
chr8	135919730	135920066	336	+	intergenic	NA	0.841697647413231	1	0.985972456576174	1	0.660664469752312	0.997077513615559	-1.13563393850986	NA	NA	NA	NA
chr8	136530818	136530929	111	+	exon	RP11-30J20.1	0.609265381729612	1	0.772465970596156	1	0.97761009160275	0.997077513615559	-0.419448307334129	-0.294123746953166	0.366486319300309	0.584557689011601	-0.125324560380962
chr8	136564097	136564268	171	+	intron	RP11-30J20.1	0.197465182915443	1	0.158607649415591	1	0.435008098822954	0.997077513615559	-0.239058744336302	-0.294123746953166	0.366486319300309	0.584557689011601	0.0550650026168643
chr8	136600578	136600746	168	+	intron	RP11-30J20.1	0.336083881079447	1	0.277038601474314	1	0.631547850840073	0.997077513615559	-0.963130058278366	-0.294123746953166	0.366486319300309	0.584557689011601	-0.6690063113252
chr8	139601214	139601326	112	-	utr3	KCNK9	0.232545170723959	1	0.170624099875997	1	0.638670082710722	0.997077513615559	1.02776067882822	0.429212261817118	0.360753898731024	0.579344533826901	0.598548417011104
chr8	139730545	139731066	521	-	utr3	TRAPPC9	0.463676073190256	1	0.64526225742123	1	0.423247265796607	0.997077513615559	-0.608715549774374	-0.433062549524212	0.202421968531668	0.401630200596624	-0.175653000250162
chr8	139732138	139732239	101	-	exon	TRAPPC9	0.113287845280093	1	0.0780047546918448	1	0.356247036784181	0.997077513615559	1.34002963008356	-0.433062549524212	0.202421968531668	0.401630200596624	1.77309217960777
chr8	140450860	140451435	575	-	utr5	TRAPPC9	0.170849724092121	1	0.258672117682131	1	0.320031477582249	0.997077513615559	-0.745100995667307	-0.433062549524212	0.202421968531668	0.401630200596624	-0.312038446143095
chr8	140509207	140509423	216	+	utr5*	CHRAC1	0.747216252875868	1	0.914924120310541	1	0.8112403987458	0.997077513615559	0.563419423140568	-1.27471631186254	2.03425755663003e-06	5.14479869199121e-05	1.8381357350031
chr8	140510501	140511199	698	+	utr5*	CHRAC1	0.736397171420791	1	0.608243645063607	1	0.911552548227073	0.997077513615559	0.993833086489611	-1.27471631186254	2.03425755663003e-06	5.14479869199121e-05	2.26854939835215
chr8	140511296	140511649	353	+	utr5	CHRAC1	0.434382865650945	1	0.311640006423993	1	0.769229505589731	0.997077513615559	0.214500226025681	-1.27471631186254	2.03425755663003e-06	5.14479869199121e-05	1.48921653788822
chr8	140515132	140515448	316	+	utr3	CHRAC1	0.812415824878935	1	0.571025741366218	1	0.574776801888687	0.997077513615559	-0.65444374426946	-1.27471631186254	2.03425755663003e-06	5.14479869199121e-05	0.620272567593075
chr8	140521702	140521895	193	-	utr3	AGO2	0.474602794341968	1	0.650356333010191	1	0.475170090369046	0.997077513615559	-0.986710240306263	-0.0744408559600082	0.788973672556128	0.893586119015235	-0.912269384346255
chr8	140530589	140531070	481	-	utr3	AGO2	0.0302088739790507	0.743022939588778	0.0191861724892123	1	0.264076691109386	0.997077513615559	0.909467246447982	-0.0744408559600082	0.788973672556128	0.893586119015235	0.983908102407991
chr8	140531780	140532066	286	-	utr3	AGO2	0.401936466149606	1	0.681204917411246	1	0.561592325902253	0.997077513615559	0.188576954597271	-0.0744408559600082	0.788973672556128	0.893586119015235	0.263017810557279
chr8	140551673	140551849	176	-	intron	AGO2	0.183559179282174	1	0.177129397149145	1	0.496918425417634	0.997077513615559	-1.96859328635551	-0.0744408559600082	0.788973672556128	0.893586119015235	-1.8941524303955
chr8	140634282	140634643	361	-	intron	AGO2	0.938189115755574	1	0.895945329624289	1	0.839798439193737	0.997077513615559	2.35634944457558	-0.0744408559600082	0.788973672556128	0.893586119015235	2.43079030053559
chr8	140634811	140634932	121	-	intron	AGO2	0.779019625850769	1	0.664131694597531	1	0.919718968016399	0.997077513615559	2.2940726169919	-0.0744408559600082	0.788973672556128	0.893586119015235	2.36851347295191
chr8	140636069	140636418	349	+	exon	ERICD	0.913858370716353	1	0.769723400048112	1	0.925823259967234	0.997077513615559	2.47411572369143	2.59207237666828	4.67281933577051e-11	3.90490059191617e-09	-0.117956652976851
chr8	140636631	140637042	411	+	exon	ERICD	0.674474920810422	1	0.534718776185551	1	0.551193215020622	0.997077513615559	2.7797389716107	2.59207237666828	4.67281933577051e-11	3.90490059191617e-09	0.187666594942417
chr8	141124818	141125040	222	+	intron	DENND3	0.216075192262218	1	0.277204871890634	1	0.856932907398549	0.997077513615559	-1.83518758168211	-0.879231402349011	0.000376078841370532	0.004145383939207	-0.955956179333098
chr8	141125204	141125306	102	+	intron	DENND3	0.664155340088334	1	0.742451909752654	1	0.945735515158095	0.997077513615559	-0.588108563428858	-0.879231402349011	0.000376078841370532	0.004145383939207	0.291122838920153
chr8	141126014	141126442	428	-	exon	RP11-809O17.1	0.561657171589325	1	0.416622838654362	1	0.310408780882956	0.997077513615559	-0.742629865534993	-1.19011814561393	0.0129956606332529	0.0611000861903012	0.447488280078935
chr8	141127704	141128203	499	-	exon	RP11-809O17.1	0.0742533182767318	0.93302718636473	0.0512652709525338	1	0.315842866116776	0.997077513615559	-0.524709556926117	-1.19011814561393	0.0129956606332529	0.0611000861903012	0.665408588687811
chr8	141128679	141128875	196	+	utr5	DENND3	0.617542536525226	1	0.517607202927221	1	0.644800302743812	0.997077513615559	-0.39833171820616	-0.879231402349011	0.000376078841370532	0.004145383939207	0.480899684142851
chr8	141136509	141136638	129	+	utr5	DENND3	0.182974725250143	1	0.229046274836651	1	0.32470490605001	0.997077513615559	-1.58778276749812	-0.879231402349011	0.000376078841370532	0.004145383939207	-0.708551365149108
chr8	141167969	141168462	493	+	exon	DENND3	0.531130042699728	1	0.890928066023985	1	0.84113182133587	0.997077513615559	-1.0655806474289	-0.879231402349011	0.000376078841370532	0.004145383939207	-0.186349245079885
chr8	141173572	141173738	166	+	exon	DENND3	0.303550586145672	1	0.371697068845297	1	0.762397457945272	0.997077513615559	0.289839088838491	-0.879231402349011	0.000376078841370532	0.004145383939207	1.1690704911875
chr8	141188880	141189061	181	+	utr5	DENND3	2.98863215365591e-05	0.0233718623204194	4.70440684861221e-05	1	0.026213222618175	0.997077513615559	1.02907131741482	-0.879231402349011	0.000376078841370532	0.004145383939207	1.90830271976383
chr8	141194016	141194538	522	+	utr3	DENND3	0.584427035273776	1	0.462342156678151	1	0.872417323419081	0.997077513615559	-0.83164500301872	-0.879231402349011	0.000376078841370532	0.004145383939207	0.0475863993302905
chr8	141195014	141195597	583	+	utr3	DENND3	0.0465058070842505	0.835578948576195	0.0471385553634975	1	0.336609623615788	0.997077513615559	0.366422997876648	-0.879231402349011	0.000376078841370532	0.004145383939207	1.24565440022566
chr8	141196942	141197126	184	+	utr3*	DENND3	0.9691350382813	1	0.861050728119506	1	0.976861367700521	0.997077513615559	2.43742403720187	-0.879231402349011	0.000376078841370532	0.004145383939207	3.31665543955088
chr8	141205522	141206399	877	-	utr3*	SLC45A4	0.830564050397584	1	0.774032012139342	1	0.753809333823379	0.997077513615559	2.75622170687448	-0.560278455338801	0.0546130186756224	0.164837205193262	3.31650016221328
chr8	141207604	141207786	182	-	utr3	SLC45A4	0.286765226530682	1	0.398277121420856	1	0.607589637891416	0.997077513615559	-0.116118920286778	-0.560278455338801	0.0546130186756224	0.164837205193262	0.444159535052023
chr8	141207989	141208126	137	-	utr3	SLC45A4	0.23476124344045	1	0.19524406020708	1	0.65006089312478	0.997077513615559	0.422540305556381	-0.560278455338801	0.0546130186756224	0.164837205193262	0.982818760895182
chr8	141209404	141209941	537	-	utr3	SLC45A4	0.744626737073401	1	0.595401348417658	1	0.900692219241461	0.997077513615559	-0.0330905842469082	-0.560278455338801	0.0546130186756224	0.164837205193262	0.527187871091893
chr8	141210081	141210463	382	-	utr3	SLC45A4	0.52770876528067	1	0.690562524175848	1	0.546624780264121	0.997077513615559	-0.390896306778778	-0.560278455338801	0.0546130186756224	0.164837205193262	0.169382148560023
chr8	141210724	141211566	842	-	utr3	SLC45A4	0.0978326722949096	0.979334907443613	0.129580986767041	1	0.408009729501001	0.997077513615559	-0.232533900342838	-0.560278455338801	0.0546130186756224	0.164837205193262	0.327744554995963
chr8	141212228	141212443	215	-	exon	SLC45A4	0.181075224252022	1	0.149666678956203	1	0.605065783081298	0.997077513615559	-0.339597675948747	-0.560278455338801	0.0546130186756224	0.164837205193262	0.220680779390054
chr8	141218084	141219077	993	-	exon	SLC45A4	0.477148943872363	1	0.323458537602143	1	0.71831855830614	0.997077513615559	0.0447801363971928	-0.560278455338801	0.0546130186756224	0.164837205193262	0.605058591735994
chr8	141219718	141219831	113	-	utr5	SLC45A4	0.820634675538077	1	0.680651917725546	1	0.901462399939838	0.997077513615559	0.0455845210872053	-0.560278455338801	0.0546130186756224	0.164837205193262	0.605862976426006
chr8	141252317	141252472	155	-	exon	RP11-10J21.4	0.135419168937922	1	0.218193625647876	1	0.680355268669093	0.997077513615559	0.712901389059757	1.75552190158433	0.00187896899712872	0.0145317247067433	-1.04262051252457
chr8	141252919	141253043	124	-	intron	SLC45A4	0.00119769905896719	0.168989315269694	0.00365024562618753	1	0.165572554477339	0.997077513615559	0.639594912571557	-0.560278455338801	0.0546130186756224	0.164837205193262	1.19987336791036
chr8	141253160	141253400	240	-	exon	RP11-10J21.4	0.00450761635692859	0.354567757238656	0.0225949614323512	1	0.251044133156031	0.997077513615559	0.990289078804965	1.75552190158433	0.00187896899712872	0.0145317247067433	-0.765232822779366
chr8	141253966	141254196	230	-	exon	SLC45A4	0.00962238488819311	0.491949297036853	0.013505559729925	1	0.243477729316639	0.997077513615559	0.736284912806536	-0.560278455338801	0.0546130186756224	0.164837205193262	1.29656336814534
chr8	141254330	141254640	310	-	exon	SLC45A4	0.190450631842181	1	0.351681451608719	1	0.747262530603424	0.997077513615559	-0.628214323344687	-0.560278455338801	0.0546130186756224	0.164837205193262	-0.0679358680058864
chr8	141354476	141354672	196	-	exon	CTD-3064M3.3	0.455148482770487	1	0.577191856671048	1	0.589538942198192	0.997077513615559	3.50942569463262	3.59101533513119	8.6009325554369e-12	8.34350604258886e-10	-0.0815896404985641
chr8	141356046	141356255	209	-	utr3*	GPR20	0.676115412081948	1	0.863446166552405	1	0.902011383664326	0.997077513615559	3.45828759045643	3.31407890512176	5.03096256241809e-10	3.387840420673e-08	0.144208685334672
chr8	141358145	141358363	218	-	intron	GPR20	0.376169969385266	1	0.451746966048642	1	0.508038930069872	0.997077513615559	3.04990382255664	3.31407890512176	5.03096256241809e-10	3.387840420673e-08	-0.264175082565122
chr8	141417880	141418020	140	+	intron	PTP4A3	0.30796827092007	1	0.251903252350711	1	0.449313413498305	0.997077513615559	-2.96039880602624	-1.78446233474969	3.12522725651814e-09	1.7272172311721e-07	-1.17593647127655
chr8	141420640	141420924	284	+	intron	PTP4A3	0.220913841574532	1	0.165437747319456	1	0.390657107581142	0.997077513615559	-1.75767672648939	-1.78446233474969	3.12522725651814e-09	1.7272172311721e-07	0.0267856082602926
chr8	141421365	141421686	321	+	utr5	PTP4A3	0.91710783237818	1	0.661415814211215	1	0.732170638015994	0.997077513615559	-1.41930630315215	-1.78446233474969	3.12522725651814e-09	1.7272172311721e-07	0.365156031597538
chr8	141422764	141422891	127	+	intron	PTP4A3	0.325360777777296	1	0.269821782866945	1	0.351361020061734	0.997077513615559	-1.93964735875199	-1.78446233474969	3.12522725651814e-09	1.7272172311721e-07	-0.1551850240023
chr8	141430889	141431255	366	+	utr3	PTP4A3	0.312728420288149	1	0.17067483602026	1	0.460791257402876	0.997077513615559	-0.933997690424931	-1.78446233474969	3.12522725651814e-09	1.7272172311721e-07	0.850464644324757
chr8	141431811	141431915	104	+	utr3	PTP4A3	0.00893437877928603	0.480099298829038	0.00309294950127709	1	0.0334989949154311	0.997077513615559	-0.57363975169134	-1.78446233474969	3.12522725651814e-09	1.7272172311721e-07	1.21082258305835
chr8	141610434	141610903	469	+	intergenic	NA	0.793220192252164	1	0.915738136451501	1	0.886867204420896	0.997077513615559	6.66000492091618	NA	NA	NA	NA
chr8	141610925	141611054	129	+	intergenic	NA	0.795942061920207	1	0.856480951818398	1	0.812315181649419	0.997077513615559	6.97526220493529	NA	NA	NA	NA
chr8	141661507	141661663	156	+	intergenic	NA	1	1	0.549888525754761	1	0.613089806059665	0.997077513615559	6.96446282464031	NA	NA	NA	NA
chr8	141932836	141933286	450	+	intergenic	NA	0.661767769709588	1	0.72972425108926	1	0.452053284874725	0.997077513615559	3.0459370559187	NA	NA	NA	NA
chr8	141933867	141934201	334	+	intergenic	NA	0.867003753589068	1	0.774441814072641	1	0.804420111541766	0.997077513615559	3.55634844506108	NA	NA	NA	NA
chr8	141934559	141934676	117	+	intergenic	NA	0.413840079618552	1	0.321225675192183	1	0.273455416810968	0.997077513615559	3.68107542827779	NA	NA	NA	NA
chr8	141936437	141936547	110	+	intergenic	NA	0.818712411298588	1	0.889361112837885	1	0.786429328190906	0.997077513615559	3.1201338639828	NA	NA	NA	NA
chr8	141940627	141941267	640	+	intergenic	NA	0.671336210418916	1	0.557223421866165	1	0.308289661394324	0.997077513615559	3.67032641473711	NA	NA	NA	NA
chr8	141942007	141942132	125	+	intergenic	NA	0.421458990698865	1	0.483601195714054	1	0.320997270166917	0.997077513615559	3.27561100395982	NA	NA	NA	NA
chr8	141942281	141942808	527	+	intergenic	NA	0.442951117035359	1	0.359399629303539	1	0.162885734454375	0.997077513615559	3.62239330353217	NA	NA	NA	NA
chr8	141942989	141943779	790	+	intergenic	NA	0.561785869655565	1	0.593942423409445	1	0.179544909680637	0.997077513615559	3.0991622291013	NA	NA	NA	NA
chr8	141944766	141944941	175	+	intergenic	NA	0.725583294801964	1	0.627929523084673	1	0.633401217796583	0.997077513615559	3.07456913181886	NA	NA	NA	NA
chr8	142181661	142181911	250	+	intergenic	NA	0.836033069275502	1	0.878924368721966	1	0.815362134294383	0.997077513615559	6.77171110884628	NA	NA	NA	NA
chr8	142181995	142182222	227	+	intergenic	NA	0.743788871861482	1	0.665273139259509	1	0.729167819099215	0.997077513615559	6.17027911194358	NA	NA	NA	NA
chr8	142271474	142271624	150	-	utr3	TSNARE1	0.0777169145464619	0.934747699617053	0.049935441788102	1	0.0639432967912377	0.997077513615559	6.56950842796676	5.09696182514154	6.80513737171053e-10	4.44239367625264e-08	1.47254660282522
chr8	142278206	142278446	240	-	intron	TSNARE1	0.579385318123625	1	0.538713355608443	1	0.682840244099435	0.997077513615559	6.73680829344005	5.09696182514154	6.80513737171053e-10	4.44239367625264e-08	1.63984646829851
chr8	142534000	142534128	128	+	intron	ADGRB1	0.657993439559785	1	0.703491277326362	1	0.825644543696994	0.997077513615559	6.77260644413676	4.10562693713589	1.21731819117118e-05	0.000234049036007298	2.66697950700087
chr8	142534772	142534908	136	+	intron	ADGRB1	0.0164857852282408	0.605259639332587	0.0114104468981846	1	0.0125802236718225	0.997077513615559	9.05590859063259	4.10562693713589	1.21731819117118e-05	0.000234049036007298	4.9502816534967
chr8	142539448	142539554	106	+	exon	ADGRB1	0.0200384697105358	0.631708411210283	0.00956082101610646	1	0.00267674949740859	0.997077513615559	6.89470215702881	4.10562693713589	1.21731819117118e-05	0.000234049036007298	2.78907521989292
chr8	142540937	142541077	140	+	intron	ADGRB1	0.249563464080162	1	0.187956199108342	1	0.117597646748481	0.997077513615559	6.11148748798502	4.10562693713589	1.21731819117118e-05	0.000234049036007298	2.00586055084913
chr8	142541511	142541653	142	+	intron	ADGRB1	0.691567687684141	1	0.637409497362544	1	0.682553016191715	0.997077513615559	5.46071121944041	4.10562693713589	1.21731819117118e-05	0.000234049036007298	1.35508428230452
chr8	142541718	142542170	452	+	utr3	ADGRB1	0.603839143088048	1	0.528277845680599	1	0.187816037968488	0.997077513615559	5.14028853685994	4.10562693713589	1.21731819117118e-05	0.000234049036007298	1.03466159972405
chr8	142542232	142542386	154	+	utr3	ADGRB1	0.882005156291353	1	0.811494623496295	1	0.826938539864264	0.997077513615559	4.97643013185494	4.10562693713589	1.21731819117118e-05	0.000234049036007298	0.870803194719053
chr8	142543291	142543679	388	+	utr3	ADGRB1	0.505482579870899	1	0.40421562261848	1	0.154929462470077	0.997077513615559	5.57827583879132	4.10562693713589	1.21731819117118e-05	0.000234049036007298	1.47264890165543
chr8	142544125	142544932	807	+	utr3	ADGRB1	0.841077001892896	1	0.757779036469374	1	0.774158873088952	0.997077513615559	4.40834754951878	4.10562693713589	1.21731819117118e-05	0.000234049036007298	0.302720612382887
chr8	142562224	142562340	116	+	intergenic	NA	0.852326477849613	1	0.948882532295329	1	0.80680584993729	0.997077513615559	7.43374377510019	NA	NA	NA	NA
chr8	142600097	142600321	224	+	intergenic	NA	0.987538797896594	1	0.865439027945577	1	0.876138644237453	0.997077513615559	6.58421571436769	NA	NA	NA	NA
chr8	142611275	142611636	361	-	utr3	ARC	0.902354941677926	1	0.949898042205669	1	0.355394257411826	0.997077513615559	1.15808474594715	0.994588290124553	0.0887983260493192	0.230137389809651	0.163496455822595
chr8	142612518	142614538	2020	-	utr3	ARC	0.868751048934573	1	0.930608372257529	1	0.245773517936884	0.997077513615559	0.801167097494914	0.994588290124553	0.0887983260493192	0.230137389809651	-0.193421192629639
chr8	142614603	142615324	721	-	utr5*	ARC	0.689300823644059	1	0.787530545978546	1	0.590596733626781	0.997077513615559	0.362444931033298	0.994588290124553	0.0887983260493192	0.230137389809651	-0.632143359091255
chr8	142616371	142616567	196	-	utr5*	ARC	0.531921209056365	1	0.585995016570067	1	0.620788447808981	0.997077513615559	-0.0240425832015531	0.994588290124553	0.0887983260493192	0.230137389809651	-1.01863087332611
chr8	142618070	142619250	1180	+	intergenic	NA	0.705450492229932	1	0.586869675278744	1	0.941271046276615	0.997077513615559	0.661387616851533	NA	NA	NA	NA
chr8	142619849	142620134	285	+	intergenic	NA	0.666276370612478	1	0.560761945824918	1	0.812439212200352	0.997077513615559	-0.0089339593771739	NA	NA	NA	NA
chr8	142620752	142620924	172	+	exon	AP006547.3	0.564374699004819	1	0.451395413300303	1	0.743502582877712	0.997077513615559	0.321765439566909	0.239154352633627	0.720184533577945	0.855884048920591	0.0826110869332818
chr8	142629532	142629660	128	+	intergenic	NA	0.401011915039381	1	0.422761771325079	1	0.488135017989713	0.997077513615559	-1.78614502708809	NA	NA	NA	NA
chr8	142634682	142634786	104	+	intergenic	NA	0.57234461154852	1	0.439033354520466	1	0.805762636850778	0.997077513615559	0.541685443847092	NA	NA	NA	NA
chr8	142637968	142639372	1404	+	exon	AC145123.2	0.169440098090302	1	0.086511350447953	1	0.347091801769907	0.997077513615559	0.442643848160332	-0.761377223352585	0.12790893008049	0.297785126806505	1.20402107151292
chr8	142647753	142648046	293	+	intergenic	NA	0.488159853379245	1	0.653773893387993	1	0.923795926847967	0.997077513615559	-0.222746964776101	NA	NA	NA	NA
chr8	142648409	142648532	123	+	intergenic	NA	0.953950422201704	1	0.925715651730036	1	0.868182185539027	0.997077513615559	-0.700868479064289	NA	NA	NA	NA
chr8	142649139	142649359	220	+	intergenic	NA	0.797670338962284	1	0.93193683651287	1	0.959572045444749	0.997077513615559	-0.824124860475637	NA	NA	NA	NA
chr8	142649455	142649935	480	+	intergenic	NA	0.877380192817956	1	0.690266104537398	1	0.795461681540759	0.997077513615559	-0.146440681799534	NA	NA	NA	NA
chr8	142650233	142650427	194	+	intergenic	NA	0.688844164317841	1	0.818526382670002	1	0.954908203951826	0.997077513615559	-1.17273296676711	NA	NA	NA	NA
chr8	142660011	142660189	178	-	utr3	JRK	0.612490481547516	1	0.879132163880292	1	0.892133443776395	0.997077513615559	-0.351710389785276	-0.460998978992635	0.119629823337847	0.284673627127988	0.109288589207359
chr8	142660784	142660909	125	-	utr3	JRK	0.922558536360279	1	0.740400975960842	1	0.98662447532569	0.997077513615559	-0.297634585425821	-0.460998978992635	0.119629823337847	0.284673627127988	0.163364393566814
chr8	142663504	142665547	2043	-	utr3	JRK	0.212968983981771	1	0.447049798693535	1	0.216528628641142	0.997077513615559	-0.796123933426801	-0.460998978992635	0.119629823337847	0.284673627127988	-0.335124954434166
chr8	142665608	142666529	921	-	utr5	JRK	0.504074809163669	1	0.762948625270411	1	0.510051601010931	0.997077513615559	-0.436835483158506	-0.460998978992635	0.119629823337847	0.284673627127988	0.0241634958341295
chr8	142727281	142727629	348	+	utr5	THEM6	0.0836996251306792	0.952644313790191	0.0882658508614002	1	0.0176246207246448	0.997077513615559	-1.51031355328446	-0.918882624199317	0.0128860006976802	0.0607120252843231	-0.591430929085138
chr8	142735325	142735587	262	+	utr3	THEM6	0.764847445864936	1	0.99774066444052	1	0.582048929957581	0.997077513615559	-0.78350304630164	-0.918882624199317	0.0128860006976802	0.0607120252843231	0.135379577897677
chr8	142735672	142735822	150	+	utr3	THEM6	0.612772699280965	1	0.728514625876944	1	0.425545919428911	0.997077513615559	-1.31523177461993	-0.918882624199317	0.0128860006976802	0.0607120252843231	-0.396349150420609
chr8	142735893	142735998	105	+	utr3	THEM6	0.676670695296305	1	0.538930351249981	1	0.721849235972667	0.997077513615559	-0.455191789044509	-0.918882624199317	0.0128860006976802	0.0607120252843231	0.463690835154808
chr8	142960842	142961023	181	+	intergenic	NA	0.238897530019356	1	0.130107490426788	1	0.00915831605198955	0.997077513615559	6.14237521694586	NA	NA	NA	NA
chr8	143020824	143020925	101	+	utr5	LY6E	0.69853016320976	1	0.483915756546854	1	0.296656378299076	0.997077513615559	0.822418412363843	0.195571991512037	0.494329131910819	0.69780540529835	0.626846420851805
chr8	143021865	143022290	425	+	utr3	LY6E	0.250060971427023	1	0.129651731077309	1	0.394130866715591	0.997077513615559	0.868336633292741	0.195571991512037	0.494329131910819	0.69780540529835	0.672764641780704
chr8	143023538	143023765	227	+	utr3	LY6E	0.292960957781442	1	0.196803795003749	1	0.527374204341444	0.997077513615559	1.33221296609002	0.195571991512037	0.494329131910819	0.69780540529835	1.13664097457799
chr8	143031676	143031785	109	+	intergenic	NA	0.244189244193996	1	0.171009424397711	1	0.359264716602466	0.997077513615559	1.85041948949721	NA	NA	NA	NA
chr8	143081264	143081372	108	+	exon	LY6L	0.920172585716746	1	0.881270107433336	1	0.93803380683178	0.997077513615559	2.62318526986215	2.11493155398333	0.007160737789706	0.0397176148016	0.508253715878817
chr8	143081908	143082538	630	+	exon	LY6L	0.620894085243768	1	0.552611790682572	1	0.753486120359139	0.997077513615559	1.88240414421648	2.11493155398333	0.007160737789706	0.0397176148016	-0.232527409766845
chr8	143082621	143082798	177	+	utr3	LY6L	0.829199258405167	1	0.77211933175901	1	0.969377475456241	0.997077513615559	2.32595241168188	2.11493155398333	0.007160737789706	0.0397176148016	0.21102085769855
chr8	143128594	143128921	327	+	intergenic	NA	0.935822287926257	1	0.874948252882577	1	0.852704662355094	0.997077513615559	2.72108510833022	NA	NA	NA	NA
chr8	143129712	143130083	371	+	intergenic	NA	0.980989389459974	1	0.952128573498741	1	0.957391909227731	0.997077513615559	3.80409040545434	NA	NA	NA	NA
chr8	143131482	143131624	142	+	intergenic	NA	0.789507653797725	1	0.866824873502215	1	0.840167280639899	0.997077513615559	3.90204687147238	NA	NA	NA	NA
chr8	143262381	143262496	115	+	utr3	ZFP41	0.568072504634727	1	0.507183875397516	1	0.673085877082556	0.997077513615559	3.53836752385818	4.08684170182598	3.59987860859292e-12	3.84134738910776e-10	-0.548474177967793
chr8	143274585	143274735	150	+	utr3	RP13-582O9.6	0.124126623441467	1	0.0745848655613769	1	0.485949017693565	0.997077513615559	0.33320418660511	NA	NA	NA	NA
chr8	143274899	143275275	376	+	utr3	GLI4	0.262792139180385	1	0.143593098054926	1	0.501756376680169	0.997077513615559	-0.672690217800602	-0.69005787209633	0.102106028967842	0.254225044214648	0.0173676542957281
chr8	143275334	143275983	649	+	utr3	RP13-582O9.6	0.602747376793661	1	0.408665005825088	1	0.939186041096288	0.997077513615559	-0.623800393256796	NA	NA	NA	NA
chr8	143276146	143276483	337	+	utr3	RP13-582O9.6	0.717923632815776	1	0.794609879820005	1	0.368309910961511	0.997077513615559	-0.333638770093904	NA	NA	NA	NA
chr8	143276537	143276861	324	+	utr3	GLI4	0.574158313520515	1	0.638129420732814	1	0.269141701705304	0.997077513615559	-0.281149523622724	-0.69005787209633	0.102106028967842	0.254225044214648	0.408908348473606
chr8	143280865	143281269	404	-	exon	MINCR	0.893827723222525	1	0.914222419632902	1	0.885870029253163	0.997077513615559	-0.638297561905021	-0.585153627776442	0.159148622172067	0.344241362436033	-0.0531439341285781
chr8	143281546	143281652	106	-	exon	MINCR	0.93716256194183	1	0.894202127408651	1	0.523410414699061	0.997077513615559	-0.328585195235497	-0.585153627776442	0.159148622172067	0.344241362436033	0.256568432540946
chr8	143282273	143282456	183	+	intergenic	NA	0.239764399904756	1	0.199653547058198	1	0.325947520178508	0.997077513615559	-0.0199415606084501	NA	NA	NA	NA
chr8	143290413	143290867	454	+	utr5	ZNF696	0.695460571735341	1	0.749590094128535	1	0.300547795878797	0.997077513615559	-0.25780737701114	-0.433387349953243	0.343843140801671	0.562210283969918	0.175579972942103
chr8	143293084	143293673	589	+	utr3	ZNF696	0.424784080747159	1	0.303981221848656	1	0.85727155036368	0.997077513615559	0.745620313025935	-0.433387349953243	0.343843140801671	0.562210283969918	1.17900766297918
chr8	143293853	143294186	333	+	intron	ZNF696	0.264202519635293	1	0.172518456299787	1	0.62758840027043	0.997077513615559	0.748491174695963	-0.433387349953243	0.343843140801671	0.562210283969918	1.18187852464921
chr8	143295709	143297167	1458	+	utr3	ZNF696	0.639278447938497	1	0.548433766783939	1	0.817760632959398	0.997077513615559	0.114109603790922	-0.433387349953243	0.343843140801671	0.562210283969918	0.547496953744165
chr8	143297749	143297854	105	+	utr3	ZNF696	0.129410751155219	1	0.0817653149968893	1	0.465538081153707	0.997077513615559	0.177531385128341	-0.433387349953243	0.343843140801671	0.562210283969918	0.610918735081584
chr8	143310143	143310271	128	-	exon	TOP1MT	0.0101813075100868	0.493935388434537	0.00366592218289682	1	0.101003634578562	0.997077513615559	1.47108448542116	0.0987227495445273	0.789900533671601	0.894161345064462	1.37236173587663
chr8	143382537	143382842	305	+	utr3	RHPN1	0.856596376577524	1	0.742658736271078	1	0.68389382761447	0.997077513615559	0.1893927983082	-0.203005008884672	0.656531350910175	0.816294962788021	0.392397807192871
chr8	143383514	143383798	284	+	utr3	RHPN1	0.953797630994886	1	0.820149279366115	1	0.935474398351864	0.997077513615559	0.0273780044353195	-0.203005008884672	0.656531350910175	0.816294962788021	0.230383013319991
chr8	143427718	143427969	251	-	intron	MAFA	0.177072668137909	1	0.147250053319768	1	0.140476599488319	0.997077513615559	7.54279482571788	5.65056042762613	6.62569561587254e-08	2.61856551519612e-06	1.89223439809176
chr8	143429174	143429275	101	-	utr3	MAFA	0.109335302753408	1	0.109130077028154	1	0.00954075966664274	0.997077513615559	4.98015495474526	5.65056042762613	6.62569561587254e-08	2.61856551519612e-06	-0.67040547288087
chr8	143429478	143429652	174	-	exon	MAFA	0.359762176292649	1	0.379448274222439	1	0.0667758660568592	0.997077513615559	5.39477937261549	5.65056042762613	6.62569561587254e-08	2.61856551519612e-06	-0.255781055010638
chr8	143430238	143430343	105	-	exon	MAFA	0.85881094530418	1	0.814228356007013	1	0.853456738870754	0.997077513615559	6.24032228426291	5.65056042762613	6.62569561587254e-08	2.61856551519612e-06	0.589761856636783
chr8	143437746	143438110	364	-	utr3	ZC3H3	0.906638174655456	1	0.781469789590201	1	0.942040491631563	0.997077513615559	0.846789558456383	0.47490796821353	0.268012013944079	0.479750328895632	0.371881590242853
chr8	143440162	143440401	239	-	exon	ZC3H3	0.740867114026486	1	0.63031436444418	1	0.96475373388858	0.997077513615559	1.14456817903952	0.47490796821353	0.268012013944079	0.479750328895632	0.669660210825988
chr8	143462424	143462554	130	-	intron	ZC3H3	0.135009635073967	1	0.191134551053327	1	0.83948538405902	0.997077513615559	-0.168358783039413	0.47490796821353	0.268012013944079	0.479750328895632	-0.643266751252944
chr8	143463344	143463898	554	-	intron	ZC3H3	0.703532393990285	1	0.58377986321319	1	0.666888558492912	0.997077513615559	-0.695371377098149	0.47490796821353	0.268012013944079	0.479750328895632	-1.17027934531168
chr8	143463953	143464281	328	-	intron	ZC3H3	0.635735417233688	1	0.768680559990479	1	0.925571006043838	0.997077513615559	-1.14313440173134	0.47490796821353	0.268012013944079	0.479750328895632	-1.61804236994487
chr8	143464400	143464648	248	-	intron	ZC3H3	0.546244756485762	1	0.69744278148426	1	0.70156219217288	0.997077513615559	-0.23806755459217	0.47490796821353	0.268012013944079	0.479750328895632	-0.712975522805701
chr8	143465587	143466081	494	-	exon	ZC3H3	0.0615397561680763	0.895820220046649	0.16401153054051	1	0.465551732481001	0.997077513615559	-0.332994727901235	0.47490796821353	0.268012013944079	0.479750328895632	-0.807902696114766
chr8	143507829	143507961	132	-	exon	ZC3H3	0.120556204358262	1	0.076415770262161	1	0.1481562777952	0.997077513615559	2.05804020829816	0.47490796821353	0.268012013944079	0.479750328895632	1.58313224008463
chr8	143536366	143536502	136	-	exon	ZC3H3	0.144139593984569	1	0.0875644431381221	1	0.398961727894259	0.997077513615559	1.44651884946649	0.47490796821353	0.268012013944079	0.479750328895632	0.971610881252963
chr8	143538067	143538833	766	-	exon	ZC3H3	0.712096727734457	1	0.541776959439072	1	0.866104124867123	0.997077513615559	0.627395667955051	0.47490796821353	0.268012013944079	0.479750328895632	0.15248769974152
chr8	143538910	143539704	794	-	exon	ZC3H3	0.86675700717542	1	0.853913445435855	1	0.678698254227858	0.997077513615559	0.0848151889815799	0.47490796821353	0.268012013944079	0.479750328895632	-0.39009277923195
chr8	143541623	143542068	445	-	exon	RP11-661A12.5	0.293906006783818	1	0.255605508546229	1	0.737529039332361	0.997077513615559	0.228083468173009	-0.244958912724034	0.750023605964402	0.871742157202277	0.473042380897043
chr8	143542206	143542354	148	-	exon	RP11-661A12.5	0.787886204385344	1	0.634692836579731	1	0.982133649136491	0.997077513615559	0.603684101849202	-0.244958912724034	0.750023605964402	0.871742157202277	0.848643014573235
chr8	143544505	143544815	310	-	intron	RP11-661A12.5	0.796366849968297	1	0.668270084255638	1	0.867702526281346	0.997077513615559	0.484593610113302	-0.244958912724034	0.750023605964402	0.871742157202277	0.729552522837336
chr8	143553192	143553325	133	+	utr5	GSDMD	0.515969621330831	1	0.376114676424957	1	0.701534937916625	0.997077513615559	-0.193048339245049	-1.0178802193479	7.10022922887313e-05	0.00104892843304503	0.824831880102851
chr8	143553383	143553508	125	+	utr5	GSDMD	0.183295084809746	1	0.110254312016742	1	0.557926123937553	0.997077513615559	0.123000501258442	-1.0178802193479	7.10022922887313e-05	0.00104892843304503	1.14088072060634
chr8	143556887	143557903	1016	+	utr5	GSDMD	0.607395363954727	1	0.879264469962956	1	0.564511733010871	0.997077513615559	-0.773716939755131	-1.0178802193479	7.10022922887313e-05	0.00104892843304503	0.244163279592768
chr8	143559293	143559467	174	+	utr5	GSDMD	0.0751236492443173	0.934747699617053	0.0585171065673404	1	0.242576652017451	0.997077513615559	-0.467555401133454	-1.0178802193479	7.10022922887313e-05	0.00104892843304503	0.550324818214446
chr8	143559752	143559939	187	+	exon	GSDMD	0.013557613805731	0.562742371507815	0.0103496293380019	1	0.120350698960154	0.997077513615559	-0.172390430167222	-1.0178802193479	7.10022922887313e-05	0.00104892843304503	0.845489789180678
chr8	143560163	143560679	516	+	exon	GSDMD	0.00044806480967808	0.0927567609281113	0.000106466247115658	1	0.0303349880251535	0.997077513615559	0.530388498715161	-1.0178802193479	7.10022922887313e-05	0.00104892843304503	1.54826871806306
chr8	143561942	143562044	102	+	exon	GSDMD	0.00392826913601509	0.336313102709143	0.0014173566472289	1	0.0375751249303154	0.997077513615559	0.312988263872547	-1.0178802193479	7.10022922887313e-05	0.00104892843304503	1.33086848322045
chr8	143562661	143562997	336	+	utr3	GSDMD	0.0505359078658042	0.852025960653371	0.0258431193149058	1	0.235927021271006	0.997077513615559	0.0826516194806933	-1.0178802193479	7.10022922887313e-05	0.00104892843304503	1.10053183882859
chr8	143566361	143566461	100	-	utr3	MROH6	0.00119035358182991	0.168940734429912	0.00098687684107725	1	0.146920924776667	0.997077513615559	1.33510005608427	0.355236282762668	0.267028766967921	0.478643630362967	0.979863773321605
chr8	143566531	143567042	511	-	utr3	MROH6	0.0990032766048212	0.983810178989097	0.081328703692524	1	0.435679251178223	0.997077513615559	0.935802335292225	0.355236282762668	0.267028766967921	0.478643630362967	0.580566052529558
chr8	143568225	143568326	101	-	utr5	MROH6	0.469530492210131	1	0.340889626643421	1	0.630650858791048	0.997077513615559	1.20734133539752	0.355236282762668	0.267028766967921	0.478643630362967	0.85210505263485
chr8	143568760	143568861	101	-	utr5	MROH6	0.936656138585223	1	0.794088747575746	1	0.982612444527966	0.997077513615559	1.36009455694501	0.355236282762668	0.267028766967921	0.478643630362967	1.00485827418234
chr8	143572470	143573847	1377	-	utr5	MROH6	0.347393363017265	1	0.256939036364603	1	0.796608219932499	0.997077513615559	0.306965313731704	0.355236282762668	0.267028766967921	0.478643630362967	-0.0482709690309641
chr8	143573915	143574153	238	+	intron	RP11-661A12.9	0.0116684105193051	0.531132532594382	0.00700416983101231	1	0.211870322330348	0.997077513615559	0.870452838499325	-0.402679340611969	0.38937428206406	0.606686356212283	1.27313217911129
chr8	143574429	143574561	132	+	intron	RP11-661A12.9	0.772469318876067	1	0.649546616541375	1	0.893295741240753	0.997077513615559	0.0662142267969632	-0.402679340611969	0.38937428206406	0.606686356212283	0.468893567408932
chr8	143580099	143580200	101	-	utr3	EEF1D	0.00874237230514839	0.474833021373823	0.00610133913912923	1	0.0759005290932036	0.997077513615559	1.53059906315352	-0.0499270487850696	0.853148055922443	0.929281915257047	1.58052611193859
chr8	143587741	143588607	866	-	intron	EEF1D	0.540795171695026	1	0.345463523109909	1	0.294385530970686	0.997077513615559	0.14831364747895	-0.0499270487850696	0.853148055922443	0.929281915257047	0.19824069626402
chr8	143588791	143590126	1335	-	utr5	EEF1D	0.802324803867234	1	0.559375977757533	1	0.820983163269599	0.997077513615559	-0.121412231201067	-0.0499270487850696	0.853148055922443	0.929281915257047	-0.0714851824159976
chr8	143591954	143592287	333	-	utr5	EEF1D	0.390536188880407	1	0.273180296751019	1	0.559132242046935	0.997077513615559	0.309420320303416	-0.0499270487850696	0.853148055922443	0.929281915257047	0.359347369088486
chr8	143594220	143594378	158	-	intron	EEF1D	0.214524654683766	1	0.15487709536776	1	0.492894518867173	0.997077513615559	0.226308099428309	-0.0499270487850696	0.853148055922443	0.929281915257047	0.276235148213379
chr8	143594505	143594669	164	-	utr5	EEF1D	0.0890922460732877	0.962559410920488	0.0706636587832091	1	0.31570739138748	0.997077513615559	0.355572436269695	-0.0499270487850696	0.853148055922443	0.929281915257047	0.405499485054765
chr8	143595501	143595601	100	-	intron	EEF1D	0.765298102716991	1	0.596423100416739	1	0.486848004447463	0.997077513615559	-0.632742738346732	-0.0499270487850696	0.853148055922443	0.929281915257047	-0.582815689561663
chr8	143595735	143597557	1822	-	utr5	EEF1D	0.554405490274811	1	0.985283783140507	1	0.975546952034013	0.997077513615559	-0.25777317002314	-0.0499270487850696	0.853148055922443	0.929281915257047	-0.207846121238071
chr8	143598061	143598499	438	+	exon	TIGD5	0.871499600924995	1	0.965328651058764	1	0.336549290139987	0.997077513615559	-0.550346757150448	-0.522185473533934	0.116106955237887	0.278729027093531	-0.028161283616514
chr8	143598586	143600212	1626	+	utr3	TIGD5	0.416129451157603	1	0.590970138520743	1	0.511888685667055	0.997077513615559	-0.864702329312345	-0.522185473533934	0.116106955237887	0.278729027093531	-0.342516855778411
chr8	143600571	143601149	578	+	utr3	TIGD5	0.715416958578368	1	0.533032033251918	1	0.896901074340093	0.997077513615559	-0.0784613572010119	-0.522185473533934	0.116106955237887	0.278729027093531	0.443724116332922
chr8	143601326	143601764	438	+	utr3	TIGD5	0.802962630841359	1	0.980238482856724	1	0.878585360523817	0.997077513615559	-0.0305289434801296	-0.522185473533934	0.116106955237887	0.278729027093531	0.491656530053804
chr8	143602668	143602822	154	+	utr3	TIGD5	0.0274595525546417	0.714580380394399	0.0130788967941206	1	0.23423062812081	0.997077513615559	1.33135976516787	-0.522185473533934	0.116106955237887	0.278729027093531	1.8535452387018
chr8	143603351	143603913	562	-	utr3	PYCRL	0.947216113252674	1	0.784643430332943	1	0.887959490287838	0.997077513615559	0.545776455250223	-0.339806266097339	0.300957681241813	0.517590497667547	0.885582721347562
chr8	143604142	143604882	740	-	utr3	PYCRL	0.0621401271946727	0.897844522351427	0.085452927311759	1	0.459230897863398	0.997077513615559	0.136726741367113	-0.339806266097339	0.300957681241813	0.517590497667547	0.476533007464453
chr8	143605239	143605932	693	-	utr3	PYCRL	0.106902503708358	1	0.050673693088574	1	0.276492545413236	0.997077513615559	0.609422990086179	-0.339806266097339	0.300957681241813	0.517590497667547	0.949229256183518
chr8	143606555	143606678	123	-	utr3	PYCRL	0.0113826069653678	0.522689311849689	0.0101444899184481	1	0.39971719076501	0.997077513615559	1.17685779071017	-0.339806266097339	0.300957681241813	0.517590497667547	1.51666405680751
chr8	143616653	143616762	109	-	utr5	TSTA3	0.242054548781582	1	0.158425428822666	1	0.323598647054637	0.997077513615559	1.32362645733073	0.636604093842025	0.00918048314354878	0.0474396208483176	0.68702236348871
chr8	143617959	143618116	157	-	utr5	TSTA3	0.503405275641094	1	0.386761155958906	1	0.884716129073216	0.997077513615559	0.99339227782653	0.636604093842025	0.00918048314354878	0.0474396208483176	0.356788183984505
chr8	143641236	143641364	128	+	intron	ZNF623	0.680100514788681	1	0.595528569202932	1	0.889754771911702	0.997077513615559	-0.436761382788779	-0.816473907541338	0.000351410202188578	0.0039044952541129	0.379712524752559
chr8	143649889	143650762	873	+	utr5	ZNF623	0.707070747534565	1	0.838382107312869	1	0.976324320687101	0.997077513615559	-0.471371600832775	-0.816473907541338	0.000351410202188578	0.0039044952541129	0.345102306708563
chr8	143650938	143652094	1156	+	utr3	ZNF623	0.901344181804914	1	0.789150137614056	1	0.916510559946136	0.997077513615559	-0.568050230238939	-0.816473907541338	0.000351410202188578	0.0039044952541129	0.248423677302399
chr8	143652962	143653260	298	+	utr3	ZNF623	0.331422515727995	1	0.222190852433972	1	0.397240291296465	0.997077513615559	-0.320073963569285	-0.816473907541338	0.000351410202188578	0.0039044952541129	0.496399943972053
chr8	143693610	143695291	1681	+	utr3	ZNF707	0.162880920066575	1	0.104621106963913	1	0.501011528671414	0.997077513615559	1.59125766527763	0.800307403835434	0.012867236930087	0.0606710777342512	0.790950261442195
chr8	143695589	143695814	225	+	intron	ZNF707	0.0120960647372357	0.540978816902296	0.00616730518987664	1	0.186998008789705	0.997077513615559	2.19474247167474	0.800307403835434	0.012867236930087	0.0606710777342512	1.3944350678393
chr8	143724749	143724946	197	-	utr3	FAM83H	0.645466205607177	1	0.510802826025821	1	0.594246220582842	0.997077513615559	-1.13235601029636	-0.85159209080791	0.0248639378115066	0.0966006288534435	-0.28076391948845
chr8	143725574	143728305	2731	-	utr3	FAM83H	0.423224368611874	1	0.5096996592552	1	0.192259340076692	0.997077513615559	-1.10218550078386	-0.85159209080791	0.0248639378115066	0.0966006288534435	-0.250593409975952
chr8	143728359	143728782	423	-	exon	FAM83H	0.423992256711707	1	0.541640393119695	1	0.583887975974658	0.997077513615559	-0.567335543697734	-0.85159209080791	0.0248639378115066	0.0966006288534435	0.284256547110176
chr8	143729214	143729367	153	-	exon	FAM83H	0.368909008752027	1	0.261848856002703	1	0.64091823005346	0.997077513615559	-0.118793955788727	-0.85159209080791	0.0248639378115066	0.0966006288534435	0.732798135019183
chr8	143730188	143730632	444	-	utr5	FAM83H	0.674002344290975	1	0.50662255958346	1	0.986467643670743	0.997077513615559	-0.705825421012216	-0.85159209080791	0.0248639378115066	0.0966006288534435	0.145766669795694
chr8	143731621	143731912	291	-	intron	FAM83H	0.190325368566386	1	0.247811946215956	1	0.498883213921277	0.997077513615559	-1.45862113438243	-0.85159209080791	0.0248639378115066	0.0966006288534435	-0.607029043574522
chr8	143732713	143732872	159	-	intron	FAM83H	0.152220274849167	1	0.102766850569702	1	0.540723427792628	0.997077513615559	-0.629869851990562	-0.85159209080791	0.0248639378115066	0.0966006288534435	0.221722238817349
chr8	143732932	143733388	456	-	exon	MIR4664	0.780715840562905	1	0.619910963765767	1	0.715272359851161	0.997077513615559	-1.06924351264059	-1.60824570637009	0.101765547904166	0.253718849843025	0.539002193729508
chr8	143737738	143737839	101	+	intron	FAM83H-AS1	0.3011508047531	1	0.309252688374096	1	0.493810396227616	0.997077513615559	0.220397813467562	1.63497937888415	0.0021149611297315	0.0158373769455522	-1.41458156541659
chr8	143791042	143791356	314	-	utr3	SCRIB	0.0329087686839513	0.761120752639079	0.015555066984745	1	0.277642603866178	0.997077513615559	1.39034733280915	0.0215667324299643	0.959931200660585	0.981127887228532	1.36878060037919
chr8	143792058	143792170	112	-	exon	SCRIB	0.16523119079812	1	0.122409629054799	1	0.238145256028905	0.997077513615559	1.68409254522355	0.0215667324299643	0.959931200660585	0.981127887228532	1.66252581279358
chr8	143792276	143792451	175	-	exon	SCRIB	0.296955191510832	1	0.249511797870433	1	0.440746686609186	0.997077513615559	1.64121216485039	0.0215667324299643	0.959931200660585	0.981127887228532	1.61964543242043
chr8	143792533	143792674	141	-	exon	SCRIB	0.182061944642153	1	0.109194262390916	1	0.399993094905434	0.997077513615559	1.26511594463097	0.0215667324299643	0.959931200660585	0.981127887228532	1.24354921220101
chr8	143792797	143792904	107	-	exon	SCRIB	0.228123274400158	1	0.159067835213163	1	0.383560548113986	0.997077513615559	1.39165239722411	0.0215667324299643	0.959931200660585	0.981127887228532	1.37008566479415
chr8	143803443	143803607	164	-	exon	SCRIB	0.139346183441515	1	0.103569059554942	1	0.067611529094474	0.997077513615559	1.89795567879318	0.0215667324299643	0.959931200660585	0.981127887228532	1.87638894636322
chr8	143804664	143804764	100	-	exon	SCRIB	0.239302439530474	1	0.146866250277827	1	0.344708137541596	0.997077513615559	0.872431907471323	0.0215667324299643	0.959931200660585	0.981127887228532	0.850865175041358
chr8	143805183	143805473	290	-	exon	SCRIB	0.20669416241351	1	0.145398542950975	1	0.29915702586397	0.997077513615559	1.26797775222595	0.0215667324299643	0.959931200660585	0.981127887228532	1.24641101979599
chr8	143808701	143809068	367	-	exon	SCRIB	0.227270907595558	1	0.138783967273819	1	0.57623378087463	0.997077513615559	0.652136255591082	0.0215667324299643	0.959931200660585	0.981127887228532	0.630569523161118
chr8	143809620	143809760	140	-	exon	SCRIB	0.0923827485640671	0.968940270191104	0.0524138708949423	1	0.307377264184719	0.997077513615559	1.32364986030984	0.0215667324299643	0.959931200660585	0.981127887228532	1.30208312787988
chr8	143815267	143815386	119	-	utr5	SCRIB	0.404624289858065	1	0.30276059658727	1	0.872620731789014	0.997077513615559	0.268652682553879	0.0215667324299643	0.959931200660585	0.981127887228532	0.247085950123914
chr8	143815574	143815730	156	-	utr3*	PUF60	0.648564764904949	1	0.541329986882859	1	0.965481659029151	0.997077513615559	-0.193555622701002	-0.0495291960799362	0.863909070234072	0.935198084362617	-0.144026426621066
chr8	143816440	143816836	396	-	utr3	PUF60	0.943136673740804	1	0.660877371601678	1	0.974800340397007	0.997077513615559	0.121704717221056	-0.0495291960799362	0.863909070234072	0.935198084362617	0.171233913300992
chr8	143821652	143821760	108	-	exon	PUF60	0.00245233914828329	0.263558627783161	0.00202363070356507	1	0.191033658663317	0.997077513615559	0.921437998206097	-0.0495291960799362	0.863909070234072	0.935198084362617	0.970967194286033
chr8	143821872	143821972	100	-	utr5	PUF60	0.0413345792299535	0.810696952827378	0.0199239202271261	1	0.347290585989883	0.997077513615559	0.765969331566317	-0.0495291960799362	0.863909070234072	0.935198084362617	0.815498527646253
chr8	143824361	143824466	105	-	utr5	PUF60	0.991583942766121	1	0.815175742043698	1	0.773838040594956	0.997077513615559	-0.161732475968646	-0.0495291960799362	0.863909070234072	0.935198084362617	-0.11220327988871
chr8	143829240	143829372	132	-	utr5	PUF60	0.36197703465249	1	0.470687204725117	1	0.734186432626238	0.997077513615559	-0.0635215281870293	-0.0495291960799362	0.863909070234072	0.935198084362617	-0.013992332107093
chr8	143829870	143830084	214	-	utr5*	PUF60	0.767212122274987	1	0.894814028077423	1	0.780656449348006	0.997077513615559	0.678441735924874	-0.0495291960799362	0.863909070234072	0.935198084362617	0.72797093200481
chr8	143830654	143830955	301	-	utr5*	PUF60	0.610454977817791	1	0.817901315040199	1	0.800462716915317	0.997077513615559	0.0942041250628711	-0.0495291960799362	0.863909070234072	0.935198084362617	0.143733321142807
chr8	143834162	143834394	232	-	utr3	NRBP2	0.167741543441427	1	0.227819025852765	1	0.537347199303239	0.997077513615559	-0.868919342281781	0.264264088388636	0.442819888868166	0.65649715151037	-1.13318343067042
chr8	143834760	143835271	511	-	utr3	NRBP2	0.718815350561158	1	0.909951728888025	1	0.801910862865771	0.997077513615559	0.0508819556213772	0.264264088388636	0.442819888868166	0.65649715151037	-0.213382132767259
chr8	143835527	143835725	198	-	utr3	NRBP2	0.556042020066303	1	0.423610888280132	1	0.920650304715355	0.997077513615559	0.944490720919985	0.264264088388636	0.442819888868166	0.65649715151037	0.680226632531348
chr8	143868850	143869029	179	-	exon	EPPK1	0.564866168011889	1	0.578247541473139	1	0.427351804437073	0.997077513615559	4.25691365542295	4.80535803685578	4.29234233061524e-16	1.00072895479487e-13	-0.54844438143283
chr8	143870457	143870630	173	-	exon	EPPK1	0.415763094505562	1	0.43658172173749	1	0.438022973220373	0.997077513615559	3.76559377801433	4.80535803685578	4.29234233061524e-16	1.00072895479487e-13	-1.03976425884145
chr8	143915313	143915510	197	-	utr3	PLEC	0.60049858108192	1	0.429324607229848	1	0.863306625426765	0.997077513615559	0.8342831515811	0.305979163082824	0.477851901469862	0.686065160131435	0.528303988498276
chr8	143915571	143915680	109	-	utr3	PLEC	0.670679964737652	1	0.454245219787541	1	0.929206398109463	0.997077513615559	0.865988689788083	0.305979163082824	0.477851901469862	0.686065160131435	0.560009526705259
chr8	143915856	143917464	1608	-	utr3	PLEC	0.84388881105072	1	0.976013739104734	1	0.623608192000581	0.997077513615559	0.325830295738327	0.305979163082824	0.477851901469862	0.686065160131435	0.0198511326555029
chr8	143917568	143919430	1862	-	exon	PLEC	0.468036130191346	1	0.630840292793636	1	0.433658873888669	0.997077513615559	0.196774339498882	0.305979163082824	0.477851901469862	0.686065160131435	-0.109204823583942
chr8	143919473	143920983	1510	-	exon	PLEC	0.35506773059702	1	0.485223258779893	1	0.244003897686518	0.997077513615559	-0.0927023035946304	0.305979163082824	0.477851901469862	0.686065160131435	-0.398681466677454
chr8	143921043	143922401	1358	-	exon	PLEC	0.794003468525794	1	0.928558383310191	1	0.4744369872197	0.997077513615559	0.374878949276288	0.305979163082824	0.477851901469862	0.686065160131435	0.0688997861934643
chr8	143922577	143926033	3456	-	exon	PLEC	0.661879123024489	1	0.548180464201744	1	0.913212560622453	0.997077513615559	0.828760693024444	0.305979163082824	0.477851901469862	0.686065160131435	0.522781529941621
chr8	143926560	143926696	136	-	intron	PLEC	0.04795833000007	0.840163582087848	0.0271961623848527	1	0.0183337101045267	0.997077513615559	3.59297131103424	0.305979163082824	0.477851901469862	0.686065160131435	3.28699214795142
chr8	143927061	143927178	117	-	exon	PLEC	0.00311233243451204	0.300941230464069	0.00138572963498888	1	0.0396329774348403	0.997077513615559	2.67179518700416	0.305979163082824	0.477851901469862	0.686065160131435	2.36581602392133
chr8	143927476	143927798	322	-	exon	PLEC	0.280720952661127	1	0.20773165217415	1	0.3918468185928	0.997077513615559	1.5696067788324	0.305979163082824	0.477851901469862	0.686065160131435	1.26362761574958
chr8	143929165	143929308	143	-	exon	PLEC	0.0748435259707481	0.934747699617053	0.0424803890757178	1	0.160481384039315	0.997077513615559	1.90281632206895	0.305979163082824	0.477851901469862	0.686065160131435	1.59683715898612
chr8	143929714	143929863	149	-	exon	PLEC	0.0937900092718333	0.968940270191104	0.0501371901429438	1	0.099828568615345	0.997077513615559	1.93903033977307	0.305979163082824	0.477851901469862	0.686065160131435	1.63305117669025
chr8	143930208	143930326	118	-	exon	PLEC	0.0373961103696427	0.792849759565191	0.0204786624711481	1	0.126658164751695	0.997077513615559	2.24092692686339	0.305979163082824	0.477851901469862	0.686065160131435	1.93494776378057
chr8	143930448	143930578	130	-	exon	PLEC	0.0511605358087527	0.853086436202412	0.0203310944514151	1	0.118549635155185	0.997077513615559	1.72795559433628	0.305979163082824	0.477851901469862	0.686065160131435	1.42197643125346
chr8	143932918	143933155	237	-	exon	PLEC	0.0220595012869876	0.655088966173105	0.0104124558717281	1	0.047487763233212	0.997077513615559	1.84665087445683	0.305979163082824	0.477851901469862	0.686065160131435	1.54067171137401
chr8	143942438	143942579	141	-	utr5	PLEC	0.798291362209606	1	0.889392415654071	1	0.598710856199654	0.997077513615559	0.547598365157186	0.305979163082824	0.477851901469862	0.686065160131435	0.241619202074362
chr8	143942946	143943077	131	-	intron	PLEC	0.0119129763573605	0.539200951400533	0.00718132878511687	1	0.0647654107968693	0.997077513615559	3.30249755436706	0.305979163082824	0.477851901469862	0.686065160131435	2.99651839128423
chr8	143950358	143950944	586	-	utr5	PLEC	0.847384734342278	1	0.97944372650809	1	0.610717084682884	0.997077513615559	0.0378797865885997	0.305979163082824	0.477851901469862	0.686065160131435	-0.268099376494224
chr8	143951131	143951466	335	-	intron	PLEC	0.707153248225068	1	0.888906297151466	1	0.751998518954543	0.997077513615559	0.16585179339982	0.305979163082824	0.477851901469862	0.686065160131435	-0.140127369683004
chr8	143975226	143975413	187	-	utr5	PLEC	0.235005444038582	1	0.148308141153606	1	0.615999320365681	0.997077513615559	0.928800208107263	0.305979163082824	0.477851901469862	0.686065160131435	0.622821045024439
chr8	143977179	143977341	162	-	utr3	PARP10	0.448015150455572	1	0.368514796982524	1	0.909431449851701	0.997077513615559	0.98908736585249	-0.314998803412951	0.362516556393817	0.580992938593951	1.30408616926544
chr8	143977402	143977848	446	-	utr3	PARP10	0.656994456619298	1	0.510726399430306	1	0.981237774347526	0.997077513615559	0.370865565292933	-0.314998803412951	0.362516556393817	0.580992938593951	0.685864368705884
chr8	143983366	143984133	767	-	exon	PARP10	0.154872426340031	1	0.0640488269842471	1	0.372768549065944	0.997077513615559	0.510949830115621	-0.314998803412951	0.362516556393817	0.580992938593951	0.825948633528572
chr8	143984473	143984617	144	-	exon	PARP10	1.09907227622571e-05	0.0126173497310711	3.30778116787945e-06	0.0835843223311457	0.0412231402187303	0.997077513615559	1.56206717312791	-0.314998803412951	0.362516556393817	0.580992938593951	1.87706597654086
chr8	143984661	143985345	684	-	exon	PARP10	0.176026070819127	1	0.110945980241354	1	0.321476791078582	0.997077513615559	-0.0129991569615402	-0.314998803412951	0.362516556393817	0.580992938593951	0.30199964645141
chr8	143985489	143985603	114	-	exon	PARP10	0.0709274092413752	0.929462160677893	0.0438423339050502	1	0.564283905414709	0.997077513615559	0.820747540586381	-0.314998803412951	0.362516556393817	0.580992938593951	1.13574634399933
chr8	143985910	143986025	115	-	exon	PARP10	0.0676884575843959	0.919512864095514	0.0408624669868987	1	0.536787386762124	0.997077513615559	0.506392369292942	-0.314998803412951	0.362516556393817	0.580992938593951	0.821391172705892
chr8	143986132	143986279	147	-	utr5	PARP10	0.583250175374418	1	0.425153261272994	1	0.865776128647798	0.997077513615559	0.171257280896224	-0.314998803412951	0.362516556393817	0.580992938593951	0.486256084309175
chr8	143990081	143990225	144	-	utr5	PARP10	0.204076370445711	1	0.204476669467617	1	0.129481795167341	0.997077513615559	-1.11047395006413	-0.314998803412951	0.362516556393817	0.580992938593951	-0.795475146651182
chr8	143991184	143991337	153	-	utr5	PARP10	0.85686776982804	1	0.91955851451462	1	0.890546521589958	0.997077513615559	0.121929057391612	-0.314998803412951	0.362516556393817	0.580992938593951	0.436927860804562
chr8	143992886	143993192	306	+	utr3	GRINA	0.227884250008569	1	0.141086046153415	1	0.665303095071092	0.997077513615559	0.555237330621134	-0.103751810664861	0.741995683894677	0.867036432813389	0.658989141285995
chr8	144048666	144048786	120	+	utr3*	SPATC1	0.333721490014963	1	0.26422424785202	1	0.652728670512783	0.997077513615559	2.02320135706948	0.900441467776703	0.178660039335485	0.369819758051382	1.12275988929277
chr8	144059615	144059839	224	-	exon	OPLAH	0.14300802078618	1	0.101937436618757	1	0.457284933796712	0.997077513615559	1.8596065736483	-0.0973334933409988	0.840560519253393	0.922817104434575	1.9569400669893
chr8	144078163	144078378	215	-	exon	CTD-3065J16.9	0.287973606396973	1	0.178587705996414	1	0.649507044194805	0.997077513615559	0.833771237354793	1.12092274163807	0.0106036146180868	0.0528922481057531	-0.287151504283282
chr8	144078632	144079199	567	+	utr5	EXOSC4	0.632258488371515	1	0.714108743459087	1	0.159248828160896	0.997077513615559	0.3847051711592	0.0105456722767588	0.975682660694926	0.988328881606486	0.374159498882441
chr8	144079877	144080070	193	+	exon	EXOSC4	0.644417195131842	1	0.42764648869975	1	0.980923840766886	0.997077513615559	0.565035187522276	0.0105456722767588	0.975682660694926	0.988328881606486	0.554489515245517
chr8	144080229	144080611	382	+	utr3	EXOSC4	0.609131212882474	1	0.844967069653303	1	0.503896493318169	0.997077513615559	-0.209715186802924	0.0105456722767588	0.975682660694926	0.988328881606486	-0.220260859079683
chr8	144080759	144081087	328	+	utr3*	EXOSC4	0.045028595436594	0.827085240979359	0.0369036171326711	1	0.388315613024142	0.997077513615559	0.642748456982947	0.0105456722767588	0.975682660694926	0.988328881606486	0.632202784706188
chr8	144082000	144082352	352	+	utr3*	EXOSC4	0.962177548494537	1	0.878823604757058	1	0.798137313254362	0.997077513615559	1.83300542674297	0.0105456722767588	0.975682660694926	0.988328881606486	1.82245975446621
chr8	144082635	144082766	131	+	utr5	GPAA1	0.629091229149867	1	0.53297014389101	1	0.832270224014144	0.997077513615559	0.503899256960151	-0.273741328454461	0.363011928886284	0.581360267493833	0.777640585414612
chr8	144083083	144083186	103	+	utr5	GPAA1	0.59592772886776	1	0.491025312228335	1	0.810890178729262	0.997077513615559	0.515219409454569	-0.273741328454461	0.363011928886284	0.581360267493833	0.78896073790903
chr8	144083334	144083444	110	+	exon	GPAA1	0.00107016158263179	0.161898132805283	0.000828555090227878	1	0.0279190528046186	0.997077513615559	1.51961321735465	-0.273741328454461	0.363011928886284	0.581360267493833	1.79335454580911
chr8	144095665	144095933	268	+	exon	CYC1	0.00492626881671551	0.374786127141331	0.00205999478759947	1	0.0193391316433532	0.997077513615559	1.67353932303209	-0.532210133328285	0.117669681143116	0.281191010648975	2.20574945636038
chr8	144100015	144100133	118	-	exon	SHARPIN	0.0699205590282234	0.925231336962418	0.050438847188855	1	0.450835382166497	0.997077513615559	0.579792503974267	-0.14700727901558	0.63844130844666	0.803257318041531	0.726799782989847
chr8	144101892	144101992	100	-	intron	SHARPIN	0.594659145319006	1	0.76170127517499	1	0.923204834816005	0.997077513615559	0.610341079021834	-0.14700727901558	0.63844130844666	0.803257318041531	0.757348358037414
chr8	144102591	144102806	215	-	exon	SHARPIN	0.662386546430387	1	0.531347252742542	1	0.962679546599188	0.997077513615559	0.80973243398451	-0.14700727901558	0.63844130844666	0.803257318041531	0.95673971300009
chr8	144103105	144103281	176	-	exon	SHARPIN	0.923247002076035	1	0.856233916053311	1	0.872306189095313	0.997077513615559	0.0873332261350827	-0.14700727901558	0.63844130844666	0.803257318041531	0.234340505150663
chr8	144103544	144104848	1304	-	utr5	SHARPIN	0.918143808917627	1	0.96191060485268	1	0.520519533697219	0.997077513615559	-0.398780121342716	-0.14700727901558	0.63844130844666	0.803257318041531	-0.251772842327136
chr8	144107219	144107525	306	+	utr3	MAF1	0.514103820623229	1	0.32167361066894	1	0.772479239099599	0.997077513615559	-0.787166918873657	-1.03922428508308	3.76453731916796e-05	0.000619106836887943	0.252057366209425
chr8	144136724	144136827	103	+	utr5*	HGH1	0.278133242164036	1	0.268617105397076	1	0.398478831458503	0.997077513615559	-1.70570144374512	-0.167936250465705	0.539754288558568	0.732271050453247	-1.53776519327941
chr8	144137775	144137933	158	+	utr5	HGH1	0.885004321428512	1	0.736146195879753	1	0.669806253387702	0.997077513615559	-0.599761900945183	-0.167936250465705	0.539754288558568	0.732271050453247	-0.431825650479478
chr8	144138688	144139225	537	+	utr3	HGH1	0.00932706948721942	0.485699931895286	0.0023228771293168	1	0.0373572477797938	0.997077513615559	2.09798794978119	-0.167936250465705	0.539754288558568	0.732271050453247	2.26592420024689
chr8	144139364	144140340	976	+	utr3	HGH1	0.803624037376906	1	0.523787608608847	1	0.744131023700699	0.997077513615559	-0.0761594130075013	-0.167936250465705	0.539754288558568	0.732271050453247	0.0917768374582038
chr8	144141053	144141208	155	+	utr3*	HGH1	0.268412563933155	1	0.181801617722733	1	0.464483244583829	0.997077513615559	1.43533236288197	-0.167936250465705	0.539754288558568	0.732271050453247	1.60326861334767
chr8	144144316	144144695	379	+	intergenic	NA	0.782625023192663	1	0.627027372044978	1	0.917367428656072	0.997077513615559	1.22771752990147	NA	NA	NA	NA
chr8	144144809	144145140	331	+	intergenic	NA	0.569915386222076	1	0.467352449878957	1	0.885540291174688	0.997077513615559	0.902113379845554	NA	NA	NA	NA
chr8	144250719	144251095	376	+	exon	MROH1	0.869115251991026	1	0.718134588990881	1	0.860846920454366	0.997077513615559	0.664544087864075	0.163483579727807	0.630587497799754	0.79834897960009	0.501060508136268
chr8	144251421	144251783	362	+	exon	MROH1	0.563061861710207	1	0.455084876332604	1	0.942330563910485	0.997077513615559	1.29169381179181	0.163483579727807	0.630587497799754	0.79834897960009	1.128210232064
chr8	144253517	144254091	574	+	intron	MROH1	0.703460717103821	1	0.553860901109406	1	0.871168612667681	0.997077513615559	0.965851099285768	0.163483579727807	0.630587497799754	0.79834897960009	0.802367519557961
chr8	144254104	144254280	176	+	intron	MROH1	0.886868944059939	1	0.750922156768387	1	0.633647964363605	0.997077513615559	0.94470406055049	0.163483579727807	0.630587497799754	0.79834897960009	0.781220480822683
chr8	144254383	144255164	781	+	exon	MROH1	0.644772392106254	1	0.48459862751623	1	0.830940012722203	0.997077513615559	0.631561622695393	0.163483579727807	0.630587497799754	0.79834897960009	0.468078042967585
chr8	144255348	144256249	901	+	exon	MROH1	0.541746948047239	1	0.367321315122382	1	0.708620186269629	0.997077513615559	1.03031750149024	0.163483579727807	0.630587497799754	0.79834897960009	0.866833921762429
chr8	144256384	144256624	240	+	intron	MROH1	0.546045578519224	1	0.427976113838611	1	0.825355542457484	0.997077513615559	0.877115730657496	0.163483579727807	0.630587497799754	0.79834897960009	0.713632150929689
chr8	144256845	144257724	879	+	intron	MROH1	0.195109287610647	1	0.145286346272481	1	0.664300011512418	0.997077513615559	0.693421856126492	0.163483579727807	0.630587497799754	0.79834897960009	0.529938276398685
chr8	144257808	144258040	232	+	intron	MROH1	0.113206569719466	1	0.0633523338274466	1	0.4194071069119	0.997077513615559	0.846204625460971	0.163483579727807	0.630587497799754	0.79834897960009	0.682721045733164
chr8	144258143	144258370	227	+	intron	MROH1	0.121414432368255	1	0.0843712575092602	1	0.615848989292126	0.997077513615559	1.04958657578824	0.163483579727807	0.630587497799754	0.79834897960009	0.88610299606043
chr8	144258735	144258951	216	+	exon	MROH1	0.0622120650188073	0.897844522351427	0.0391970332273691	1	0.439779123584501	0.997077513615559	1.4002448726669	0.163483579727807	0.630587497799754	0.79834897960009	1.23676129293909
chr8	144259474	144259636	162	+	intron	MROH1	0.714208134122809	1	0.586226795752075	1	0.813046682079029	0.997077513615559	0.169556395906068	0.163483579727807	0.630587497799754	0.79834897960009	0.00607281617826089
chr8	144260114	144260217	103	+	exon	MROH1	0.246590427537891	1	0.17491390563386	1	0.699344718716807	0.997077513615559	1.02218699687043	0.163483579727807	0.630587497799754	0.79834897960009	0.858703417142626
chr8	144261714	144262373	659	-	utr3	BOP1	0.69552358206971	1	0.500966601033509	1	0.844117264864366	0.997077513615559	0.25818429631172	0.0179100005158862	0.959203590636956	0.980912068508356	0.240274295795834
chr8	144262938	144263195	257	-	exon	BOP1	0.280182599627315	1	0.207205243626393	1	0.283523877474489	0.997077513615559	1.41212322221194	0.0179100005158862	0.959203590636956	0.980912068508356	1.39421322169605
chr8	144263287	144263825	538	-	exon	BOP1	0.064801870691704	0.911481939265391	0.0312737965413603	1	0.271354275167989	0.997077513615559	0.95544307556436	0.0179100005158862	0.959203590636956	0.980912068508356	0.937533075048474
chr8	144264055	144264166	111	-	exon	BOP1	0.153591025684795	1	0.0890370452416675	1	0.209349770170661	0.997077513615559	0.985392884119513	0.0179100005158862	0.959203590636956	0.980912068508356	0.967482883603627
chr8	144264317	144264466	149	-	exon	BOP1	0.0587867633656973	0.884839291715923	0.0283386905065221	1	0.153276594017802	0.997077513615559	1.18210755947514	0.0179100005158862	0.959203590636956	0.980912068508356	1.16419755895925
chr8	144264990	144265146	156	-	exon	BOP1	0.0179470838283413	0.616924141409955	0.00623926029501187	1	0.0618727755563027	0.997077513615559	1.19453895388423	0.0179100005158862	0.959203590636956	0.980912068508356	1.17662895336834
chr8	144265284	144265704	420	-	exon	BOP1	0.195088212977054	1	0.140699527815357	1	0.764644543225369	0.997077513615559	0.683404186968954	0.0179100005158862	0.959203590636956	0.980912068508356	0.665494186453068
chr8	144265819	144266412	593	-	exon	BOP1	0.935223718766189	1	0.935638168928157	1	0.673241023516205	0.997077513615559	-0.0211441130713195	0.0179100005158862	0.959203590636956	0.980912068508356	-0.0390541135872057
chr8	144268090	144268408	318	+	utr3	SCX	0.777908195421783	1	0.696918370673449	1	0.736421223116733	0.997077513615559	0.82410181899294	0.577553221367452	0.368225326877156	0.586116575425288	0.246548597625488
chr8	144289186	144289352	166	-	exon	BOP1	0.119580002148181	1	0.0829536066493841	1	0.454785227966867	0.997077513615559	0.805424924123715	0.0179100005158862	0.959203590636956	0.980912068508356	0.787514923607829
chr8	144291676	144291792	116	+	utr5	HSF1	0.607524752884936	1	0.463308025511219	1	0.966708033939237	0.997077513615559	0.976543332711994	0.549879823909579	0.160403098552361	0.344544217723824	0.426663508802415
chr8	144292668	144293061	393	+	intron	HSF1	0.350594119407638	1	0.568388464449341	1	0.891093874531268	0.997077513615559	0.415551596870522	0.549879823909579	0.160403098552361	0.344544217723824	-0.134328227039058
chr8	144308828	144308939	111	+	utr3	HSF1	0.324991668290405	1	0.209067304533822	1	0.418733273488728	0.997077513615559	1.34844616091542	0.549879823909579	0.160403098552361	0.344544217723824	0.798566337005838
chr8	144309402	144309506	104	+	utr3	HSF1	0.0238604121987157	0.680156400102441	0.010775224896305	1	0.0765655515001487	0.997077513615559	1.80079014609919	0.549879823909579	0.160403098552361	0.344544217723824	1.25091032218961
chr8	144310224	144310790	566	+	exon	HSF1	0.132417677907593	1	0.0804833493241711	1	0.0587452812161332	0.997077513615559	3.17040228416377	0.549879823909579	0.160403098552361	0.344544217723824	2.62052246025419
chr8	144314227	144314639	412	-	utr3	DGAT1	0.138614195110994	1	0.092089089395466	1	0.638795098530745	0.997077513615559	1.13164970552034	-0.242545991666251	0.499451495180574	0.701666805662417	1.37419569718659
chr8	144315862	144316048	186	-	utr3	DGAT1	0.509419915917588	1	0.361566419597214	1	0.770100418778044	0.997077513615559	0.864183949824271	-0.242545991666251	0.499451495180574	0.701666805662417	1.10672994149052
chr8	144316148	144316249	101	-	utr3	DGAT1	0.5505726899841	1	0.419560360439631	1	0.966958350426377	0.997077513615559	-0.0533055455325772	-0.242545991666251	0.499451495180574	0.701666805662417	0.189240446133674
chr8	144316368	144316514	146	-	utr3	DGAT1	0.102740603720646	0.992058380845779	0.0704824979917113	1	0.557192190406801	0.997077513615559	0.810487751495552	-0.242545991666251	0.499451495180574	0.701666805662417	1.0530337431618
chr8	144317245	144317358	113	-	exon	DGAT1	0.0818907764656468	0.949611764840237	0.0682442546769776	1	0.51389389884958	0.997077513615559	0.861753994743414	-0.242545991666251	0.499451495180574	0.701666805662417	1.10429998640966
chr8	144317821	144318067	246	-	exon	DGAT1	0.221319151222075	1	0.140317222167362	1	0.6109843759415	0.997077513615559	0.629751782451316	-0.242545991666251	0.499451495180574	0.701666805662417	0.872297774117567
chr8	144318172	144318910	738	-	exon	DGAT1	0.766519418263505	1	0.915297294799391	1	0.676575802366269	0.997077513615559	-0.0613246494978885	-0.242545991666251	0.499451495180574	0.701666805662417	0.181221342168363
chr8	144319080	144320568	1488	-	intron	DGAT1	0.946064770108242	1	0.767269825812337	1	0.762761374744935	0.997077513615559	-0.0465009317338587	-0.242545991666251	0.499451495180574	0.701666805662417	0.196045059932392
chr8	144320848	144321465	617	-	exon	DGAT1	0.291440784072345	1	0.197054495576908	1	0.613999127547594	0.997077513615559	0.615870542332895	-0.242545991666251	0.499451495180574	0.701666805662417	0.858416533999146
chr8	144326714	144326838	124	-	utr5	DGAT1	0.62040179543441	1	0.669923495281659	1	0.63374760731783	0.997077513615559	-0.182620317409757	-0.242545991666251	0.499451495180574	0.701666805662417	0.0599256742564945
chr8	144355980	144356131	151	-	exon	FBXL6	0.000147542083761644	0.0520874615760268	0.000180922995375043	1	0.135826527748553	0.997077513615559	1.55894648844012	0.0858296669308181	0.833326596715126	0.918291023524027	1.4731168215093
chr8	144358305	144358447	142	-	exon	FBXL6	0.736970414792769	1	0.748019689079862	1	0.312251161725939	0.997077513615559	0.119778308401099	0.0858296669308181	0.833326596715126	0.918291023524027	0.033948641470281
chr8	144358590	144359006	416	+	utr5	SLC52A2	0.716975434742313	1	0.596727796453574	1	0.751008417752699	0.997077513615559	-0.133351847423291	-0.554098675934181	0.0463316976325432	0.148124754450021	0.420746828510889
chr8	144359151	144359330	179	+	utr5	SLC52A2	0.0210033490238978	0.64322045672246	0.0102096743359348	1	0.261210659941265	0.997077513615559	0.529866721328751	-0.554098675934181	0.0463316976325432	0.148124754450021	1.08396539726293
chr8	144359618	144359750	132	+	exon	SLC52A2	0.0979289108206005	0.979909893694567	0.065703183127329	1	0.499109372428329	0.997077513615559	0.157997166863291	-0.554098675934181	0.0463316976325432	0.148124754450021	0.712095842797472
chr8	144360878	144361180	302	+	utr3	SLC52A2	0.706354597950691	1	0.471912444063731	1	0.767083136808045	0.997077513615559	-0.216947957582559	-0.554098675934181	0.0463316976325432	0.148124754450021	0.337150718351622
chr8	144397555	144397698	143	-	exon	CPSF1	0.0340501682634724	0.769262541148479	0.0170865042442887	1	0.0286872740554214	0.997077513615559	2.04041613033324	0.569855781852362	0.0846367523673108	0.223103283389897	1.47056034848088
chr8	144412522	144412704	182	-	utr3	SLC39A4	0.85833270344604	1	0.646901117794836	1	0.999187998300354	0.999187998300354	0.471997673131553	0.126607020505612	0.751912464257504	0.872795360652234	0.345390652625942
chr8	144412824	144412984	160	-	exon	SLC39A4	0.636620766048043	1	0.500712700574535	1	0.757588855780429	0.997077513615559	0.782697470786592	0.126607020505612	0.751912464257504	0.872795360652234	0.656090450280981
chr8	144413294	144413604	310	-	exon	SLC39A4	0.785310116545371	1	0.969761226962034	1	0.57352894470397	0.997077513615559	-0.238970130304076	0.126607020505612	0.751912464257504	0.872795360652234	-0.365577150809687
chr8	144414581	144415639	1058	-	exon	SLC39A4	0.546768246408071	1	0.397563389770774	1	0.815278931796978	0.997077513615559	-0.410815771673486	0.126607020505612	0.751912464257504	0.872795360652234	-0.537422792179098
chr8	144415705	144416240	535	-	utr5	SLC39A4	0.639282141285672	1	0.535034480142127	1	0.894218864752171	0.997077513615559	-0.702383982889729	0.126607020505612	0.751912464257504	0.872795360652234	-0.828991003395341
chr8	144417642	144417760	118	-	utr5*	SLC39A4	0.766598327705384	1	0.878783597551797	1	0.843689609700622	0.997077513615559	-0.621621647047448	0.126607020505612	0.751912464257504	0.872795360652234	-0.74822866755306
chr8	144418469	144418721	252	-	utr5*	SLC39A4	0.520172970320269	1	0.386962719948022	1	0.939463138870589	0.997077513615559	-0.195582242945217	0.126607020505612	0.751912464257504	0.872795360652234	-0.322189263450828
chr8	144418968	144419371	403	+	intergenic	NA	0.017637105979872	0.616924141409955	0.0485613016593526	1	0.229100561633022	0.997077513615559	-1.39360239725387	NA	NA	NA	NA
chr8	144424084	144424396	312	-	utr3	VPS28	3.82431674358044e-05	0.0254176167568073	6.61684796260462e-06	0.167168046927243	0.0110131674860272	0.997077513615559	2.10364549694232	-0.0451274500790908	0.889614144006206	0.947682952361703	2.14877294702141
chr8	144426924	144427037	113	-	utr5	VPS28	0.00602193181854053	0.414592350722065	0.0422131628512225	1	0.267185897560831	0.997077513615559	-0.423304666190537	-0.0451274500790908	0.889614144006206	0.947682952361703	-0.378177216111446
chr8	144434157	144434305	148	-	exon	TONSL	0.058053866180746	0.881587495567126	0.036765413817181	1	0.355833844200634	0.997077513615559	1.1176605515844	0.135911291173082	0.73277622257816	0.861531154130835	0.981749260411321
chr8	144435086	144435211	125	-	exon	TONSL	0.000294771124812893	0.0744473952827442	0.000252094711481359	1	0.0929050383011894	0.997077513615559	1.78055902981443	0.135911291173082	0.73277622257816	0.861531154130835	1.64464773864135
chr8	144435713	144436414	701	-	exon	TONSL	0.540610248691745	1	0.43108097225548	1	0.876566140751085	0.997077513615559	0.768306795574481	0.135911291173082	0.73277622257816	0.861531154130835	0.6323955044014
chr8	144440656	144440908	252	-	exon	TONSL	0.00466006369955992	0.359922228734206	0.00268490141467936	1	0.136949722162274	0.997077513615559	1.34251931750695	0.135911291173082	0.73277622257816	0.861531154130835	1.20660802633387
chr8	144442761	144443018	257	-	utr5	TONSL	0.034235472610504	0.769262541148479	0.0269228202788381	1	0.251500138368977	0.997077513615559	1.39515400732189	0.135911291173082	0.73277622257816	0.861531154130835	1.25924271614881
chr8	144443149	144443363	214	-	utr5	TONSL	0.0876347006364287	0.960188389571573	0.067251995224125	1	0.532896831264551	0.997077513615559	1.06242015811347	0.135911291173082	0.73277622257816	0.861531154130835	0.926508866940393
chr8	144443559	144443795	236	-	intron	TONSL	0.202115112024746	1	0.174357050297443	1	0.0210690083171997	0.997077513615559	4.5853308989181	0.135911291173082	0.73277622257816	0.861531154130835	4.44941960774502
chr8	144443930	144444064	134	-	exon	TONSL	0.372406055203618	1	0.295740057949363	1	0.89401897614982	0.997077513615559	1.01178706207696	0.135911291173082	0.73277622257816	0.861531154130835	0.87587577090388
chr8	144444186	144444322	136	-	exon	TONSL	0.635113509292298	1	0.527616876093512	1	0.975999029065813	0.997077513615559	0.795966880099692	0.135911291173082	0.73277622257816	0.861531154130835	0.66005558892661
chr8	144449642	144450569	927	-	utr3	CYHR1	0.671713141687658	1	0.860374460366531	1	0.481432103162016	0.997077513615559	0.967951281605	0.296802405862518	0.416561281728173	0.632413293555096	0.671148875742482
chr8	144451158	144452605	1447	-	exon	CYHR1	0.905478591564539	1	0.741962875896341	1	0.673271307868434	0.997077513615559	0.254827222371294	0.296802405862518	0.416561281728173	0.632413293555096	-0.0419751834912248
chr8	144453300	144453491	191	-	exon	CYHR1	0.828292135054364	1	0.582690021841403	1	0.997210818378586	0.997606510656565	0.829788382242868	0.296802405862518	0.416561281728173	0.632413293555096	0.532985976380349
chr8	144461828	144462024	196	-	intron	CYHR1	0.360680241912237	1	0.529118166526754	1	0.644492943728355	0.997077513615559	0.314581689317143	0.296802405862518	0.416561281728173	0.632413293555096	0.0177792834546248
chr8	144462762	144462869	107	-	utr5	CYHR1	0.230056000600015	1	0.215918131522053	1	0.254181911463379	0.997077513615559	-0.574211225432401	0.296802405862518	0.416561281728173	0.632413293555096	-0.87101363129492
chr8	144463874	144464155	281	-	utr3	CYHR1	0.363350470659337	1	0.247538858573129	1	0.691116106244525	0.997077513615559	-0.365618374548235	0.296802405862518	0.416561281728173	0.632413293555096	-0.662420780410754
chr8	144464268	144464614	346	-	exon	CYHR1	0.489404811996072	1	0.347465173930802	1	0.919783565034792	0.997077513615559	-0.0353946647546668	0.296802405862518	0.416561281728173	0.632413293555096	-0.332197070617185
chr8	144464945	144465399	454	-	utr5	CYHR1	0.347924504708597	1	0.240607714891156	1	0.826996193835465	0.997077513615559	0.831060075043922	0.296802405862518	0.416561281728173	0.632413293555096	0.534257669181403
chr8	144467435	144467537	102	+	exon	KIFC2	0.00267133573245107	0.272086104954683	0.00351379147892443	1	0.135038421693793	0.997077513615559	1.60778638967661	0.0998810606965707	0.785672020416291	0.891520839853971	1.50790532898004
chr8	144472675	144472996	321	+	exon	KIFC2	0.697537094992149	1	0.619198948553869	1	0.6810381816425	0.997077513615559	0.649375004415022	0.0998810606965707	0.785672020416291	0.891520839853971	0.549493943718452
chr8	144473181	144473307	126	+	exon	KIFC2	0.967726342961228	1	0.830949450583484	1	0.956505967568259	0.997077513615559	0.511707080073141	0.0998810606965707	0.785672020416291	0.891520839853971	0.41182601937657
chr8	144473394	144473594	200	-	utr3	FOXH1	0.0824707683310022	0.952469443726001	0.0583299836071866	1	0.33855771907544	0.997077513615559	1.05969588799244	0.173631400173925	0.74483286083417	0.868481251197076	0.88606448781852
chr8	144473711	144474050	339	-	utr3	FOXH1	0.949706327828938	1	0.654573180106977	1	0.811138641436671	0.997077513615559	0.370440366661021	0.173631400173925	0.74483286083417	0.868481251197076	0.196808966487096
chr8	144489982	144490165	183	+	utr5	PPP1R16A	0.687002707875388	1	0.548458402694919	1	0.939787737765043	0.997077513615559	-0.00612006066186874	0.00604202952649204	0.99032384414955	0.995202286731568	-0.0121620901883608
chr8	144494238	144494367	129	+	intron	PPP1R16A	0.360721337544412	1	0.447856154937382	1	0.971417824430601	0.997077513615559	-0.593679671652438	0.00604202952649204	0.99032384414955	0.995202286731568	-0.59972170117893
chr8	144494595	144495071	476	+	intron	PPP1R16A	0.978126223947082	1	0.815332105076387	1	0.789254235340192	0.997077513615559	-0.654126224829116	0.00604202952649204	0.99032384414955	0.995202286731568	-0.660168254355608
chr8	144495313	144495427	114	+	intron	PPP1R16A	0.38110399424073	1	0.54287141333562	1	0.782850381403704	0.997077513615559	-0.0340179435263384	0.00604202952649204	0.99032384414955	0.995202286731568	-0.0400599730528305
chr8	144496412	144497448	1036	+	utr5	PPP1R16A	0.162039084483331	1	0.0881218202140511	1	0.545483070342804	0.997077513615559	0.847689223548934	0.00604202952649204	0.99032384414955	0.995202286731568	0.841647194022442
chr8	144498050	144498220	170	-	exon	CTD-2517M22.14	0.0117029860325429	0.531601825967452	0.00641028320432497	1	0.42099959924171	0.997077513615559	1.17015965787813	0.578601823943268	0.170847731623354	0.359526658537495	0.591557833934859
chr8	144498312	144498985	673	-	exon	CTD-2517M22.14	0.090389054605338	0.962559410920488	0.0378764497049526	1	0.381604385365221	0.997077513615559	0.955158951830665	0.578601823943268	0.170847731623354	0.359526658537495	0.376557127887397
chr8	144499122	144499737	615	-	exon	CTD-2517M22.14	0.0935824310826308	0.968940270191104	0.0514882334220822	1	0.398919292693291	0.997077513615559	1.75147860126138	0.578601823943268	0.170847731623354	0.359526658537495	1.17287677731812
chr8	144499881	144500136	255	-	exon	CTD-2517M22.14	0.00378334525115749	0.334098488332984	0.00121177365339201	1	0.0333751471865489	0.997077513615559	2.23074486581447	0.578601823943268	0.170847731623354	0.359526658537495	1.6521430418712
chr8	144500206	144500904	698	-	exon	CTD-2517M22.14	0.0856247173756241	0.956617928572623	0.0475552806005087	1	0.283826866534953	0.997077513615559	1.57380280884116	0.578601823943268	0.170847731623354	0.359526658537495	0.995200984897893
chr8	144501088	144501295	207	+	exon	PPP1R16A	0.414645365738257	1	0.339247108244094	1	0.969602532972827	0.997077513615559	1.09650785504143	0.00604202952649204	0.99032384414955	0.995202286731568	1.09046582551494
chr8	144501367	144502074	707	+	utr3	PPP1R16A	0.0968736365588385	0.977736987955674	0.0538531061279697	1	0.462910453602821	0.997077513615559	1.34410805939605	0.00604202952649204	0.99032384414955	0.995202286731568	1.33806602986956
chr8	144502621	144503013	392	+	utr5	GPT	0.864297654050361	1	0.94625590083246	1	0.795126325087371	0.997077513615559	-0.352721535060353	-0.804634942735826	0.0832743368116303	0.22142641369579	0.451913407675473
chr8	144503089	144503263	174	+	utr5	GPT	0.433827714816274	1	0.491030533039864	1	0.47540274697589	0.997077513615559	-0.614696492687912	-0.804634942735826	0.0832743368116303	0.22142641369579	0.189938450047914
chr8	144504152	144504368	216	+	utr5	GPT	0.540493519387654	1	0.420805893262742	1	0.958423518115494	0.997077513615559	0.0435247647892635	-0.804634942735826	0.0832743368116303	0.22142641369579	0.848159707525089
chr8	144504776	144505146	370	-	exon	CTD-2517M22.14	0.132110123472911	1	0.0740616170150664	1	0.566354080518678	0.997077513615559	0.468322166053755	0.578601823943268	0.170847731623354	0.359526658537495	-0.110279657889513
chr8	144505779	144506537	758	+	exon	GPT	0.244529447881554	1	0.181966551415248	1	0.683307769369769	0.997077513615559	0.267982585413432	-0.804634942735826	0.0832743368116303	0.22142641369579	1.07261752814926
chr8	144506728	144507228	500	+	utr3	GPT	0.0596944760980638	0.884839291715923	0.0264216231395241	1	0.290915022564654	0.997077513615559	0.1841256982316	-0.804634942735826	0.0832743368116303	0.22142641369579	0.988760640967426
chr8	144507374	144508696	1322	+	utr3*	GPT	0.260508050147807	1	0.13638205881355	1	0.465253036487644	0.997077513615559	-0.0294698454656707	-0.804634942735826	0.0832743368116303	0.22142641369579	0.775165097270155
chr8	144508812	144510015	1203	+	utr5	MFSD3	0.994360368009974	1	0.839685700422661	1	0.548974825208937	0.997077513615559	-0.751202334214021	-0.874100647009343	0.0261925564046919	0.100122111448301	0.122898312795322
chr8	144510159	144510444	285	+	exon	MFSD3	0.0104014262424681	0.495689165111501	0.00707220449285595	1	0.285215550300127	0.997077513615559	0.48876090439587	-0.874100647009343	0.0261925564046919	0.100122111448301	1.36286155140521
chr8	144510978	144511080	102	+	exon	MFSD3	0.0024217043205268	0.261837318410124	0.000848573572925149	1	0.119400958340861	0.997077513615559	0.697434897453103	-0.874100647009343	0.0261925564046919	0.100122111448301	1.57153554446245
chr8	144511373	144511590	217	-	utr3	RECQL4	0.0132443609614799	0.55564714359325	0.007102679870192	1	0.223703525617763	0.997077513615559	1.82777095560406	0.598106042033101	0.139252607530166	0.315098633334714	1.22966491357095
chr8	144511685	144512109	424	-	utr3	RECQL4	0.209198567324322	1	0.14219582385736	1	0.64475779861506	0.997077513615559	1.37058976861696	0.598106042033101	0.139252607530166	0.315098633334714	0.772483726583862
chr8	144512215	144512411	196	-	utr3	RECQL4	0.0551185272628136	0.870231076192669	0.0309363253181945	1	0.18363070969885	0.997077513615559	1.75123774952589	0.598106042033101	0.139252607530166	0.315098633334714	1.15313170749279
chr8	144512446	144512869	423	+	exon	CTD-2517M22.17	0.0162872992179936	0.605099403508766	0.00809954379249919	1	0.136789130155461	0.997077513615559	2.03614952017551	NA	NA	NA	NA
chr8	144512929	144513145	216	-	exon	RECQL4	0.0141606026828023	0.574244687140488	0.0079180467131243	1	0.0928042704965976	0.997077513615559	2.28815055944976	0.598106042033101	0.139252607530166	0.315098633334714	1.69004451741665
chr8	144513269	144513528	259	-	exon	RECQL4	0.298644304715584	1	0.225518307133207	1	0.552593608553106	0.997077513615559	1.80389885162713	0.598106042033101	0.139252607530166	0.315098633334714	1.20579280959402
chr8	144513696	144513908	212	-	exon	RECQL4	0.287459735719378	1	0.224191033554779	1	0.171465809345616	0.997077513615559	2.67374332444303	0.598106042033101	0.139252607530166	0.315098633334714	2.07563728240993
chr8	144514382	144514597	215	-	exon	RECQL4	0.0807366733880042	0.946576478559081	0.0575060094390254	1	0.351007834688534	0.997077513615559	2.03496042294829	0.598106042033101	0.139252607530166	0.315098633334714	1.43685438091519
chr8	144514709	144514846	137	-	intron	RECQL4	0.881304756401711	1	0.947961016796787	1	0.598899932782456	0.997077513615559	1.0168985290096	0.598106042033101	0.139252607530166	0.315098633334714	0.418792486976496
chr8	144514999	144515111	112	-	exon	RECQL4	0.235652615574804	1	0.166068670491837	1	0.399482183299119	0.997077513615559	1.57301634497708	0.598106042033101	0.139252607530166	0.315098633334714	0.974910302943981
chr8	144515198	144515330	132	-	exon	RECQL4	0.164158820093262	1	0.13362493369874	1	0.641058945618788	0.997077513615559	1.12612446547902	0.598106042033101	0.139252607530166	0.315098633334714	0.528018423445915
chr8	144515405	144515515	110	-	exon	RECQL4	0.112628874477653	1	0.084432295298988	1	0.205038587570575	0.997077513615559	1.71532746808855	0.598106042033101	0.139252607530166	0.315098633334714	1.11722142605545
chr8	144515704	144515925	221	-	exon	RECQL4	0.195730528660635	1	0.142459016873541	1	0.715866662915986	0.997077513615559	1.46649241727911	0.598106042033101	0.139252607530166	0.315098633334714	0.868386375246014
chr8	144516071	144516446	375	-	utr3	RECQL4	0.118295986711685	1	0.0806869697893417	1	0.416422632823171	0.997077513615559	1.61908193679575	0.598106042033101	0.139252607530166	0.315098633334714	1.02097589476265
chr8	144516542	144517248	706	-	utr3	RECQL4	0.716782086058673	1	0.576523538540821	1	0.857073817863574	0.997077513615559	1.17402855441143	0.598106042033101	0.139252607530166	0.315098633334714	0.575922512378331
chr8	144518225	144518416	191	+	utr5	LRRC14	0.625695388384458	1	0.56471420240747	1	0.803449126973464	0.997077513615559	1.67562470087673	0.648788348982527	0.0638051681452821	0.183536608089446	1.0268363518942
chr8	144519577	144519996	419	+	utr5	LRRC14	0.671932767463744	1	0.514847320080548	1	0.965929824088249	0.997077513615559	0.800237106810322	0.648788348982527	0.0638051681452821	0.183536608089446	0.151448757827795
chr8	144520188	144520742	554	+	exon	LRRC14	0.180177008074343	1	0.288203721600591	1	0.240202354131119	0.997077513615559	-0.0397130582035839	0.648788348982527	0.0638051681452821	0.183536608089446	-0.688501407186111
chr8	144520885	144522821	1936	-	utr3	LRRC24	0.232884622097448	1	0.365971802801454	1	0.145785736382236	0.997077513615559	0.179452557356639	NA	NA	NA	NA
chr8	144522898	144523887	989	+	utr3	LRRC14	0.544365756587254	1	0.752181038002842	1	0.451076620697539	0.997077513615559	0.730617620068802	0.648788348982527	0.0638051681452821	0.183536608089446	0.081829271086275
chr8	144523978	144524432	454	+	utr3	LRRC14	0.412070347798034	1	0.330626712266016	1	0.979041064910646	0.997077513615559	0.808376914826474	0.648788348982527	0.0638051681452821	0.183536608089446	0.159588565843947
chr8	144524645	144525001	356	+	utr3	LRRC14	0.720529651761379	1	0.619718860428871	1	0.879376927991096	0.997077513615559	1.04542085965831	0.648788348982527	0.0638051681452821	0.183536608089446	0.396632510675779
chr8	144526283	144526916	633	-	utr3	C8orf82	0.333416275893938	1	0.226198016025505	1	0.730097049269174	0.997077513615559	-0.669555280112095	-0.812224117036455	0.0422255944017993	0.139697935974662	0.14266883692436
chr8	144527184	144527849	665	-	utr3	C8orf82	0.884880710463311	1	0.97975705847632	1	0.518251539016151	0.997077513615559	-0.960277458880113	-0.812224117036455	0.0422255944017993	0.139697935974662	-0.148053341843658
chr8	144528817	144529098	281	-	utr5	C8orf82	0.838916625743421	1	0.909404588877871	1	0.444628458326954	0.997077513615559	-1.05993987556051	-0.812224117036455	0.0422255944017993	0.139697935974662	-0.247715758524058
chr8	144674081	144674561	480	+	intergenic	NA	0.76989559417927	1	0.625564937087202	1	0.556674571532241	0.997077513615559	10.4500715623812	NA	NA	NA	NA
chr8	144674812	144675028	216	+	intergenic	NA	0.411546250880139	1	0.724989634870317	1	0.528285622706482	0.997077513615559	9.45049657163529	NA	NA	NA	NA
chr8	144721991	144722202	211	-	exon	ZNF251	0.904224241234554	1	0.79380666296285	1	0.987710767453762	0.997077513615559	1.58459127342028	0.417761989791639	0.217461513000789	0.420494568139538	1.16682928362864
chr8	144723106	144723249	143	-	exon	ZNF251	0.252051895208682	1	0.295448980007492	1	0.564630476794287	0.997077513615559	0.919407312477166	0.417761989791639	0.217461513000789	0.420494568139538	0.501645322685528
chr8	144755077	144755243	166	-	exon	ZNF251	0.176768716825875	1	0.11799951506388	1	0.639075745886269	0.997077513615559	1.54115860281829	0.417761989791639	0.217461513000789	0.420494568139538	1.12339661302665
chr8	144755352	144755516	164	-	utr5	ZNF251	0.10433990961995	0.99326236044944	0.0485158861188482	1	0.278844008337187	0.997077513615559	0.87554683182952	0.417761989791639	0.217461513000789	0.420494568139538	0.457784842037881
chr8	144773192	144773678	486	-	utr3	ZNF34	0.811061952004596	1	0.617488809785046	1	0.65670988225997	0.997077513615559	1.26052018982637	0.840360633480256	0.00950643505510157	0.0487035137562213	0.420159556346113
chr8	144791404	144791504	100	-	exon	RPL8	0.0282717246173545	0.721243108016065	0.0203733187233111	1	0.201787702499767	0.997077513615559	1.27739099184043	0.238190091199223	0.49093449764978	0.694927016913119	1.03920090064121
chr8	144792070	144792207	137	-	utr5	RPL8	0.565252283629314	1	0.911454064811423	1	0.758895144130062	0.997077513615559	0.184087413119857	0.238190091199223	0.49093449764978	0.694927016913119	-0.0541026780793663
chr8	144792608	144792939	331	-	utr5*	RPL8	0.195826684488685	1	0.157888134456252	1	0.452509037619009	0.997077513615559	0.315774780584606	0.238190091199223	0.49093449764978	0.694927016913119	0.0775846893853832
chr8	144793972	144794078	106	-	utr5*	RPL8	0.0723105501324455	0.930349085147755	0.0389474976447855	1	0.477455256743878	0.997077513615559	0.846438803696832	0.238190091199223	0.49093449764978	0.694927016913119	0.608248712497609
chr8	144807004	144808925	1921	+	utr3	ZNF517	0.567057678509338	1	0.39442289949938	1	0.919301009763514	0.997077513615559	-0.067551418123815	-0.380885057558636	0.284376843913162	0.498814639787998	0.313333639434821
chr8	144809348	144809815	467	+	utr3	ZNF517	0.78916679447467	1	0.61024181602634	1	0.633044251451093	0.997077513615559	-0.223588563684617	-0.380885057558636	0.284376843913162	0.498814639787998	0.15729649387402
chr8	144810187	144811186	999	+	utr3	ZNF517	0.740223886965045	1	0.652225549375588	1	0.719146685021369	0.997077513615559	0.415966761654865	-0.380885057558636	0.284376843913162	0.498814639787998	0.796851819213501
chr8	144821286	144821914	628	+	intergenic	NA	0.137022455434323	1	0.0791982883269273	1	0.269916106725758	0.997077513615559	2.51005331881253	NA	NA	NA	NA
chr8	144825695	144825835	140	+	utr5*	ZNF7	0.862974455747226	1	0.749153438856221	1	0.96664577514821	0.997077513615559	0.917965528678899	-0.739805006887673	0.00114795035388882	0.0099550631854726	1.65777053556657
chr8	144826048	144826162	114	+	utr5*	ZNF7	0.484330350313656	1	0.4069134104346	1	0.974479944637841	0.997077513615559	1.49667899266117	-0.739805006887673	0.00114795035388882	0.0099550631854726	2.23648399954885
chr8	144826249	144826807	558	+	utr5*	ZNF7	0.93981132129052	1	0.966204303407021	1	0.855798092184876	0.997077513615559	1.0845563055027	-0.739805006887673	0.00114795035388882	0.0099550631854726	1.82436131239038
chr8	144838090	144838295	205	+	utr3	ZNF7	0.236339833923959	1	0.161948627429956	1	0.338775854473037	0.997077513615559	0.538405261137896	-0.739805006887673	0.00114795035388882	0.0099550631854726	1.27821026802557
chr8	144840909	144841162	253	-	utr3	COMMD5	0.714348352079795	1	0.576966763571243	1	0.914919617563405	0.997077513615559	0.0433400047846117	-0.189479703820264	0.545659817485295	0.736573053875931	0.232819708604876
chr8	144841300	144841970	670	-	utr3	COMMD5	0.248447547409056	1	0.198220965927035	1	0.444721731847688	0.997077513615559	-0.377723247856755	-0.189479703820264	0.545659817485295	0.736573053875931	-0.188243544036491
chr8	144842066	144842285	219	+	exon	ZNF7	0.937378648904596	1	0.702826413030407	1	0.663060006442142	0.997077513615559	-0.524413319610237	-0.739805006887673	0.00114795035388882	0.0099550631854726	0.215391687277436
chr8	144842505	144842692	187	+	exon	ZNF7	0.317647981255571	1	0.524550401204498	1	0.961192835498882	0.997077513615559	-1.07314504042285	-0.739805006887673	0.00114795035388882	0.0099550631854726	-0.333340033535177
chr8	144843026	144843157	131	+	exon	ZNF7	0.518117806216952	1	0.381900418913307	1	0.260525455491769	0.997077513615559	-0.591896348554006	-0.739805006887673	0.00114795035388882	0.0099550631854726	0.147908658333667
chr8	144850544	144851453	909	-	utr3	COMMD5	0.510608399390127	1	0.359506668375193	1	0.845378328207486	0.997077513615559	0.0399963802182457	-0.189479703820264	0.545659817485295	0.736573053875931	0.22947608403851
chr8	144852546	144852659	113	-	utr5	COMMD5	0.798338534761356	1	0.890565543806486	1	0.75342119488278	0.997077513615559	1.87948067636027	-0.189479703820264	0.545659817485295	0.736573053875931	2.06896038018053
chr8	144852915	144853044	129	-	utr5	COMMD5	0.903860346581296	1	0.738132868740136	1	0.88480259452845	0.997077513615559	0.239952646134034	-0.189479703820264	0.545659817485295	0.736573053875931	0.429432349954298
chr8	144881342	144881460	118	-	utr3	ZNF250	0.242002961238097	1	0.357529756570821	1	0.662613764744439	0.997077513615559	0.423267110955251	0.616253284028514	0.0136944426999729	0.0633125509528492	-0.192986173073264
chr8	144882700	144882841	141	-	exon	ZNF250	0.379053828538901	1	0.621721104574396	1	0.760406960113795	0.997077513615559	0.82788817268486	0.616253284028514	0.0136944426999729	0.0633125509528492	0.211634888656345
chr8	144887424	144887799	375	-	intron	ZNF250	0.463751411462692	1	0.350449348573952	1	0.848798224811619	0.997077513615559	0.622589395377092	0.616253284028514	0.0136944426999729	0.0633125509528492	0.00633611134857759
chr8	144901070	144901397	327	-	utr5	ZNF250	0.302005074468632	1	0.205860444720966	1	0.311664884957689	0.997077513615559	2.52069357832103	0.616253284028514	0.0136944426999729	0.0633125509528492	1.90444029429251
chr8	144901442	144901672	230	-	utr5	ZNF250	0.471966960870921	1	0.382036441899376	1	0.635588589140142	0.997077513615559	2.49788436979946	0.616253284028514	0.0136944426999729	0.0633125509528492	1.88163108577095
chr8	144901762	144902041	279	-	utr5	ZNF250	0.288159539133693	1	0.204298610537478	1	0.508517399225441	0.997077513615559	1.39149583852147	0.616253284028514	0.0136944426999729	0.0633125509528492	0.775242554492958
chr8	144930496	144930885	389	-	utr3	ZNF16	0.328125374943051	1	0.241713516365514	1	0.607492512808573	0.997077513615559	-0.0363218279939866	-0.46369501872832	0.134263796611832	0.307603442531062	0.427373190734333
chr8	144931037	144931221	184	-	exon	ZNF16	0.559157016889123	1	0.439093026154582	1	0.964832892001517	0.997077513615559	-0.442398336114224	-0.46369501872832	0.134263796611832	0.307603442531062	0.0212966826140962
chr8	144931416	144931537	121	-	exon	ZNF16	0.67315956933658	1	0.84756924332259	1	0.718990673394361	0.997077513615559	0.138984105860291	-0.46369501872832	0.134263796611832	0.307603442531062	0.602679124588611
chr8	144931773	144932041	268	-	exon	ZNF16	0.839356764174058	1	0.942268922693101	1	0.964597235286282	0.997077513615559	-0.0399830925281724	-0.46369501872832	0.134263796611832	0.307603442531062	0.423711926200148
chr8	144977422	144977620	198	-	exon	ZNF252P	0.268530602531542	1	0.391613520732292	1	0.664720978392218	0.997077513615559	-0.828509099126121	-0.651172568355266	0.0310262855923007	0.112861317355814	-0.177336530770855
chr8	145052515	145052726	211	+	exon	C8orf33	0.67748226729591	1	0.541173851569206	1	0.836952085392883	0.997077513615559	0.743116603527015	0.0748958529409644	0.765379217647548	0.880579406806186	0.668220750586051
chr9	14592	14720	128	-	utr3	WASH1	0.0297436274370647	0.73792245044254	0.0142857408173825	1	0.186536863536074	0.997077513615559	0.825630171463524	-0.279034182698128	0.573595680829491	0.757174367507755	1.10466435416165
chr9	710907	711202	295	+	utr5	KANK1	0.0881788307023979	0.962318814251129	0.131628546073708	1	0.428779200427301	0.997077513615559	-0.534854725052676	0.0553285523924847	0.855114660602244	0.930474218290335	-0.590183277445161
chr9	711967	712086	119	+	exon	KANK1	0.905211391123645	1	0.768091592857761	1	0.914527143442169	0.997077513615559	0.576476300714918	0.0553285523924847	0.855114660602244	0.930474218290335	0.521147748322434
chr9	712268	712540	272	+	exon	KANK1	0.406867000188329	1	0.296423448911778	1	0.691009830517	0.997077513615559	0.0284919362830478	0.0553285523924847	0.855114660602244	0.930474218290335	-0.0268366161094368
chr9	712735	713394	659	+	exon	KANK1	0.59656512708728	1	0.461469073720868	1	0.820135348194428	0.997077513615559	0.295258172019665	0.0553285523924847	0.855114660602244	0.930474218290335	0.23992961962718
chr9	3225048	3225181	133	-	exon	RFX3	0.778245937765137	1	0.663097043247576	1	0.783979888247168	0.997077513615559	0.510352287075761	-0.188401347287376	0.543446970892268	0.734937954382247	0.698753634363137
chr9	3526145	3526401	256	-	utr5*	RFX3	0.130079234934846	1	0.0853156004741508	1	0.352314994775012	0.997077513615559	0.128919036837917	-0.188401347287376	0.543446970892268	0.734937954382247	0.317320384125293
chr9	3526496	3526689	193	-	utr5*	RFX3	0.636171625616788	1	0.538864185123926	1	0.968100481148436	0.997077513615559	0.421868713369677	-0.188401347287376	0.543446970892268	0.734937954382247	0.610270060657053
chr9	3530402	3530994	592	+	intron	RFX3-AS1	0.482635504720467	1	0.738194522420058	1	0.822595951864983	0.997077513615559	-0.767818281432301	-0.774916575542279	0.314458103779259	0.530834865453431	0.00709829410997742
chr9	3532271	3532379	108	+	intron	RFX3-AS1	0.51838788017115	1	0.548041234286105	1	0.465045087302296	0.997077513615559	-2.08683838936289	-0.774916575542279	0.314458103779259	0.530834865453431	-1.31192181382061
chr9	3827791	3828312	521	-	utr3	GLIS3	0.462000156550847	1	0.620583793741291	1	0.816515655961783	0.997077513615559	-0.266707042086488	-0.532204878898932	0.081018791097462	0.216925773551885	0.265497836812443
chr9	4117835	4118235	400	-	exon	GLIS3	0.948236930139752	1	0.810638604249629	1	0.975271795582133	0.997077513615559	-0.5446895960472	-0.532204878898932	0.081018791097462	0.216925773551885	-0.0124847171482684
chr9	4118291	4118400	109	-	exon	GLIS3	0.4481736496041	1	0.36604911761885	1	0.777751626207645	0.997077513615559	0.181848272724178	-0.532204878898932	0.081018791097462	0.216925773551885	0.714053151623109
chr9	4118452	4118779	327	-	utr3	GLIS3	0.283142228916927	1	0.437693545998378	1	0.827763305655133	0.997077513615559	-1.00475109268753	-0.532204878898932	0.081018791097462	0.216925773551885	-0.472546213788595
chr9	4286154	4286481	327	-	utr5	GLIS3	0.594057049455883	1	0.739352900017477	1	0.974147577835555	0.997077513615559	-0.805089336455721	-0.532204878898932	0.081018791097462	0.216925773551885	-0.272884457556789
chr9	4299628	4299878	250	-	utr5	GLIS3	0.329766704021202	1	0.404119722408067	1	0.791159611764161	0.997077513615559	-1.09306824443206	-0.532204878898932	0.081018791097462	0.216925773551885	-0.560863365533129
chr9	4662304	4663617	1313	+	utr3	PLPP6	0.983346948342728	1	0.754890080625037	1	0.95805286089266	0.997077513615559	-0.874052584387556	-1.16501219244493	0.00139866206375488	0.0115903465641623	0.290959608057373
chr9	4664485	4664630	145	+	utr3	PLPP6	0.162661107634831	1	0.176964962327543	1	0.946772352828743	0.997077513615559	-1.8798241002082	-1.16501219244493	0.00139866206375488	0.0115903465641623	-0.714811907763266
chr9	4679662	4679803	141	+	utr5	CDC37L1	0.611138593057306	1	0.468217020375707	1	0.779452724566434	0.997077513615559	0.768146843985889	-0.0302503186011997	0.922732369534753	0.964192944159248	0.798397162587088
chr9	4727030	4727260	230	-	intron	AK3	0.0480359602682473	0.840163582087848	0.0707863373550513	1	0.62429895391516	0.997077513615559	-0.678155888936367	-0.726490784313088	0.00390517997705436	0.0254272033051857	0.0483348953767215
chr9	4740991	4741237	246	-	utr5	AK3	0.966733387888541	1	0.904905919899275	1	0.692515748021158	0.997077513615559	-0.00227827796847367	-0.726490784313088	0.00390517997705436	0.0254272033051857	0.724212506344614
chr9	4792954	4793125	171	+	utr5	RCL1	0.476795823048576	1	0.354055840649112	1	0.822080898434044	0.997077513615559	0.986966123796841	0.909086926713631	0.000739418334942567	0.00697397674808814	0.0778791970832098
chr9	4860204	4860896	692	+	utr3	RCL1	0.103920730642531	0.99326236044944	0.207671911242444	1	0.210499630477668	0.997077513615559	-0.212274065603744	0.909086926713631	0.000739418334942567	0.00697397674808814	-1.12136099231737
chr9	4884494	4884734	240	+	exon	RCL1	0.307938675180853	1	0.33482872186347	1	0.779746318562279	0.997077513615559	-2.09778209310626	0.909086926713631	0.000739418334942567	0.00697397674808814	-3.00686901981989
chr9	5629253	5629381	128	+	utr5	RIC1	0.822137933796859	1	0.709246125154967	1	0.878197529497418	0.997077513615559	0.677187734349359	-0.172291030896746	0.487807898486325	0.692192222565701	0.849478765246105
chr9	5763292	5763572	280	+	exon	RIC1	0.240029086488474	1	0.441726602160119	1	0.338793479082932	0.997077513615559	-0.689638498847186	-0.172291030896746	0.487807898486325	0.692192222565701	-0.51734746795044
chr9	5773953	5774292	339	+	utr3	RIC1	0.981231484208131	1	0.748282356962862	1	0.762024155949335	0.997077513615559	0.0582433621560604	-0.172291030896746	0.487807898486325	0.692192222565701	0.230534393052807
chr9	5832863	5832999	136	-	utr5	ERMP1	0.773212951083482	1	0.664882537463893	1	0.896196415112105	0.997077513615559	0.398633651412578	0.0688152418090324	0.79097388276014	0.894617794037909	0.329818409603545
chr9	5919839	5920089	250	-	utr3	KIAA2026	0.267047330240177	1	0.411399009118419	1	0.668106988109582	0.997077513615559	-0.459005975951642	0.0791909005276185	0.764470410802858	0.879917909544685	-0.53819687647926
chr9	5920513	5920762	249	-	utr3	KIAA2026	0.0208804730579123	0.642277910091501	0.039649944933249	1	0.293900518240926	0.997077513615559	-1.43293468565906	0.0791909005276185	0.764470410802858	0.879917909544685	-1.51212558618668
chr9	5921242	5921439	197	-	utr3	KIAA2026	0.0713885993666687	0.9296609787032	0.119400264113296	1	0.288714074238763	0.997077513615559	-1.30992996735077	0.0791909005276185	0.764470410802858	0.879917909544685	-1.38912086787838
chr9	5921532	5921728	196	-	utr3	KIAA2026	0.991061648233669	1	0.868065034089491	1	0.940652204002429	0.997077513615559	-0.671334697501895	0.0791909005276185	0.764470410802858	0.879917909544685	-0.750525598029514
chr9	5922034	5922234	200	-	utr3	KIAA2026	0.260264557614095	1	0.363741177698284	1	0.964949879121332	0.997077513615559	-0.891454374810986	0.0791909005276185	0.764470410802858	0.879917909544685	-0.970645275338605
chr9	5922314	5922515	201	-	utr3	KIAA2026	0.968221708483388	1	0.799266252460453	1	0.558470911863003	0.997077513615559	0.178020478968144	0.0791909005276185	0.764470410802858	0.879917909544685	0.0988295784405258
chr9	5922857	5922998	141	-	utr3	KIAA2026	0.610943413026426	1	0.498893776970153	1	0.551940046078964	0.997077513615559	0.366918249816194	0.0791909005276185	0.764470410802858	0.879917909544685	0.287727349288575
chr9	5923054	5923285	231	-	utr3	KIAA2026	0.802374610415596	1	0.960630084078413	1	0.971700775649296	0.997077513615559	-0.312007596518511	0.0791909005276185	0.764470410802858	0.879917909544685	-0.391198497046129
chr9	5968118	5968355	237	-	exon	KIAA2026	0.0237384442028912	0.679097480468132	0.0506468830392883	1	0.297823009946175	0.997077513615559	-0.633893434323087	0.0791909005276185	0.764470410802858	0.879917909544685	-0.713084334850705
chr9	5968707	5968857	150	-	exon	KIAA2026	0.475949386652194	1	0.597925758920844	1	0.472765098931876	0.997077513615559	-0.721028516815847	0.0791909005276185	0.764470410802858	0.879917909544685	-0.800219417343466
chr9	5969041	5969260	219	-	exon	KIAA2026	0.565058754588847	1	0.431432700634966	1	0.391828133229559	0.997077513615559	-0.122067990194252	0.0791909005276185	0.764470410802858	0.879917909544685	-0.20125889072187
chr9	6007229	6007789	560	-	utr5	KIAA2026	0.747029141991295	1	0.86494485980734	1	0.638363661473318	0.997077513615559	0.174308957154696	0.0791909005276185	0.764470410802858	0.879917909544685	0.0951180566270776
chr9	6008246	6008452	206	-	utr5*	KIAA2026	0.744537947011863	1	0.647780068742197	1	0.921460440914622	0.997077513615559	-0.687800455734095	0.0791909005276185	0.764470410802858	0.879917909544685	-0.766991356261713
chr9	6012334	6012597	263	-	exon	RANBP6	0.558153881750833	1	0.702145930976381	1	0.942124073698695	0.997077513615559	-0.0623748295664519	0.239926724601428	0.426486560587424	0.64137732343992	-0.30230155416788
chr9	6012863	6013611	748	-	utr3	RANBP6	0.874399300603586	1	0.887286405181225	1	0.556253232382029	0.997077513615559	0.257115511202232	0.239926724601428	0.426486560587424	0.64137732343992	0.0171887866008032
chr9	6013712	6013956	244	-	utr3	RANBP6	0.445175592208862	1	0.597016514974548	1	0.942599675760469	0.997077513615559	-0.23610507436011	0.239926724601428	0.426486560587424	0.64137732343992	-0.476031798961538
chr9	6014052	6014235	183	-	utr3	RANBP6	0.618124125293635	1	0.760180498747746	1	0.819601872129061	0.997077513615559	0.251325971249708	0.239926724601428	0.426486560587424	0.64137732343992	0.0113992466482792
chr9	6014444	6015088	644	-	exon	RANBP6	0.9403692729469	1	0.836001527913693	1	0.830505678637802	0.997077513615559	0.567919308050871	0.239926724601428	0.426486560587424	0.64137732343992	0.327992583449443
chr9	6015471	6015578	107	-	exon	RANBP6	0.536796137235294	1	0.740275268757935	1	0.960958650771326	0.997077513615559	0.107808734627441	0.239926724601428	0.426486560587424	0.64137732343992	-0.132117989973987
chr9	6102958	6103508	550	+	intergenic	NA	0.731121633961885	1	0.531891673066623	1	0.0397877393068636	0.997077513615559	-1.5246974066658	NA	NA	NA	NA
chr9	6103571	6103718	147	+	intergenic	NA	0.505780705797406	1	0.397151909133985	1	0.505073221054962	0.997077513615559	-1.4372673457092	NA	NA	NA	NA
chr9	6103786	6104155	369	+	intergenic	NA	0.350349275368849	1	0.245193610619473	1	0.170457058284845	0.997077513615559	-1.48130678795622	NA	NA	NA	NA
chr9	6104473	6104737	264	+	intergenic	NA	0.696553769770551	1	0.777324909077998	1	0.349094126843857	0.997077513615559	-1.72583116756871	NA	NA	NA	NA
chr9	6105268	6105437	169	+	intergenic	NA	0.631797523011174	1	0.763456393475272	1	0.953926501025701	0.997077513615559	-1.78344451851165	NA	NA	NA	NA
chr9	6420897	6421058	161	+	utr5	UHRF2	0.226556801498083	1	0.382886324133263	1	0.375304454395203	0.997077513615559	-0.0862404587765248	0.42944582458211	0.095173301201821	0.241792623011054	-0.515686283358634
chr9	6645468	6645678	210	-	utr5	GLDC	0.692558181928912	1	0.554588252571503	1	0.98063410736778	0.997077513615559	-0.602339878724553	-0.841487303040537	0.00964652810929159	0.0492788208182997	0.239147424315985
chr9	6645882	6645982	100	+	exon	RP11-390F4.6	0.0154533862840538	0.593146996945385	0.0123441441377452	1	0.274705941502832	0.997077513615559	-0.107139021227077	-1.73830669444588	0.00126295325924643	0.0106681540374742	1.6311676732188
chr9	6675208	6675603	395	+	exon	RP11-390F4.2	0.342065018666544	1	0.451615382586694	1	0.664576309837387	0.997077513615559	-1.27663531529484	-0.54516477725994	0.372379437345447	0.590258533377826	-0.731470538034899
chr9	6680840	6680992	152	+	intergenic	NA	0.242617409221956	1	0.183487767485161	1	0.762206580753707	0.997077513615559	0.222486125178752	NA	NA	NA	NA
chr9	6681158	6681481	323	+	intergenic	NA	0.41047169600945	1	0.311697432771633	1	0.798828798149725	0.997077513615559	0.767403651656749	NA	NA	NA	NA
chr9	6757666	6757906	240	+	utr5	KDM4C	0.433229930324192	1	0.525911454184858	1	0.81871771238354	0.997077513615559	-0.513493977554864	-0.670625442361186	0.0183161418625438	0.0773185200132406	0.157131464806323
chr9	6758095	6758214	119	+	utr5	KDM4C	0.583656596077785	1	0.461116628047801	1	0.713833731315265	0.997077513615559	-0.404672811322441	-0.670625442361186	0.0183161418625438	0.0773185200132406	0.265952631038746
chr9	7799610	7799784	174	-	utr5	TMEM261	0.709679551387562	1	0.524093196996926	1	0.68581622810352	0.997077513615559	-0.397276350913394	-0.724821054833717	0.0142628733217191	0.0652374913462239	0.327544703920322
chr9	8518129	8518417	288	-	exon	PTPRD	0.0940101974918825	0.968940270191104	0.148185259461314	1	0.823022902823227	0.997077513615559	-0.140936784989866	0.42899680344604	0.210133258529652	0.411051055816589	-0.569933588435907
chr9	12972921	12973157	236	-	exon	PRDX1P1	0.679337892721818	1	0.885507477259446	1	0.881880915365535	0.997077513615559	0.188245404511894	0.420714773883235	0.388175328768115	0.605881086995363	-0.232469369371341
chr9	13005050	13005172	122	+	intergenic	NA	0.605788572867821	1	0.571656302720214	1	0.89283599770513	0.997077513615559	-1.20085838960202	NA	NA	NA	NA
chr9	13744203	13744405	202	+	intergenic	NA	0.751494077922585	1	0.762190757140282	1	0.816470424583625	0.997077513615559	-2.90247368842993	NA	NA	NA	NA
chr9	14038436	14038877	441	+	intergenic	NA	0.890722003750328	1	0.972905205229006	1	0.424201555684276	0.997077513615559	-1.68777455152974	NA	NA	NA	NA
chr9	14087946	14088338	392	-	utr3	NFIB	0.319144769745559	1	0.588735945787191	1	0.830491249896379	0.997077513615559	-0.109810167651367	-0.0106615002518774	0.970300662105052	0.985972625723764	-0.0991486673994892
chr9	14120528	14120669	141	-	exon	NFIB	0.372859976855687	1	0.543759244038229	1	0.642838537602071	0.997077513615559	0.386426029476665	-0.0106615002518774	0.970300662105052	0.985972625723764	0.397087529728542
chr9	14307246	14307547	301	-	exon	NFIB	0.0170725051277344	0.615322100229733	0.0877247617281009	1	0.563841558887049	0.997077513615559	-0.0998125409464068	-0.0106615002518774	0.970300662105052	0.985972625723764	-0.0891510406945294
chr9	14313510	14313954	444	-	utr5	NFIB	0.0373520962527421	0.792849759565191	0.0691274650591202	1	0.234219396511421	0.997077513615559	-0.28977968666964	-0.0106615002518774	0.970300662105052	0.985972625723764	-0.279118186417763
chr9	14314863	14315178	315	-	intron	NFIB	0.29132171297094	1	0.180980824382618	1	0.480716302060264	0.997077513615559	1.77930420265066	-0.0106615002518774	0.970300662105052	0.985972625723764	1.78996570290253
chr9	14322127	14322400	273	-	utr5	NFIB	0.226089571307996	1	0.352263469993446	1	0.726698031518898	0.997077513615559	-0.235141314444679	-0.0106615002518774	0.970300662105052	0.985972625723764	-0.224479814192802
chr9	15474109	15474220	111	-	exon	PSIP1	0.365703720198851	1	0.492350389622394	1	0.688481768267374	0.997077513615559	-0.0211253541709335	0.0284941567680225	0.921245439774211	0.963328564793295	-0.049619510938956
chr9	15510178	15510279	101	-	utr5	PSIP1	0.464959317095538	1	0.595889915230743	1	0.572780145405685	0.997077513615559	-0.267479574314355	0.0284941567680225	0.921245439774211	0.963328564793295	-0.295973731082378
chr9	16418901	16419028	127	-	utr3	BNC2	0.794791242261635	1	0.682036823852917	1	0.703359938452948	0.997077513615559	1.3156097652459	0.904292915165024	0.00221071922988289	0.0164039032666143	0.411316850080872
chr9	16419154	16419648	494	-	utr3	BNC2	0.957527293266563	1	0.798405024551277	1	0.850005832455897	0.997077513615559	1.49099445290607	0.904292915165024	0.00221071922988289	0.0164039032666143	0.58670153774105
chr9	16435857	16436199	342	-	exon	BNC2	0.409787509338066	1	0.661310974238986	1	0.719060933795262	0.997077513615559	0.966291292447458	0.904292915165024	0.00221071922988289	0.0164039032666143	0.0619983772824333
chr9	16437205	16437426	221	-	exon	BNC2	0.162937218530825	1	0.240798860920875	1	0.513411541624451	0.997077513615559	0.0033116549801384	0.904292915165024	0.00221071922988289	0.0164039032666143	-0.900981260184886
chr9	16727848	16727985	137	-	utr5	BNC2	0.596439782773932	1	0.736207507629094	1	0.933999179528083	0.997077513615559	1.17091930762045	0.904292915165024	0.00221071922988289	0.0164039032666143	0.266626392455429
chr9	17394656	17394913	257	+	exon	CNTLN	0.468567343536193	1	0.629716378026374	1	0.904376965843311	0.997077513615559	-0.334901303062525	-0.155063743017144	0.562265946451906	0.749255831813722	-0.17983756004538
chr9	19049445	19049591	146	+	utr5	RRAGA	0.825271722220196	1	0.713394346402271	1	0.833847979668866	0.997077513615559	0.139744006642742	-0.0963211032461866	0.732829162290636	0.861531154130835	0.236065109888929
chr9	19049680	19050124	444	+	exon	RRAGA	0.0527218836618412	0.86079021036975	0.224848589351131	1	0.446913053977334	0.997077513615559	-0.532332268450736	-0.0963211032461866	0.732829162290636	0.861531154130835	-0.436011165204549
chr9	19058142	19058295	153	-	exon	HAUS6	0.620454486424592	1	0.81264425042372	1	0.924967821340958	0.997077513615559	-0.412730976586421	-0.368591262523511	0.219339785098872	0.422821606372249	-0.0441397140629101
chr9	19102759	19102865	106	-	utr5	HAUS6	0.925930012069595	1	0.926270469485497	1	0.881483725071932	0.997077513615559	-0.0805150526952452	-0.368591262523511	0.219339785098872	0.422821606372249	0.288076209828266
chr9	19116216	19116471	255	-	utr3	PLIN2	0.239216837164344	1	0.376174962800312	1	0.3048382416169	0.997077513615559	0.100758864448782	0.77905244007841	0.00678744990258713	0.0381737300014955	-0.678293575629627
chr9	19346145	19346418	273	+	utr3	DENND4C	0.890773090252912	1	0.738309682242336	1	0.865426958826328	0.997077513615559	-0.271230715069863	-0.246316421474288	0.343493141825954	0.561803556376777	-0.0249142935955749
chr9	20345873	20346127	254	-	utr3	MLLT3	0.388513104243002	1	0.480259648599376	1	0.930606789888153	0.997077513615559	-2.94592245884926	-1.15386381790367	0.000113924308869264	0.00155241455072144	-1.79205864094558
chr9	20413896	20414312	416	-	utr5	MLLT3	0.2223744019662	1	0.386727035600288	1	0.621827437903673	0.997077513615559	-1.09473955653206	-1.15386381790367	0.000113924308869264	0.00155241455072144	0.0591242613716112
chr9	20995739	20995856	117	+	utr3	FOCAD	0.363914460091182	1	0.462956818620934	1	0.710285503860719	0.997077513615559	-1.51477183205662	-0.42153238259207	0.0808173966093839	0.216544383315284	-1.09323944946455
chr9	21331700	21331813	113	-	utr3	KLHL9	0.608230004284023	1	0.786067443934271	1	0.804234330847967	0.997077513615559	-0.620750163969831	-0.477877305410381	0.0632961269682227	0.18240693290558	-0.14287285855945
chr9	21332934	21333980	1046	-	utr3	KLHL9	0.103629939164539	0.99326236044944	0.390107545958448	1	0.640686713333406	0.997077513615559	-0.577191983789394	-0.477877305410381	0.0632961269682227	0.18240693290558	-0.0993146783790131
chr9	21334070	21334325	255	-	exon	KLHL9	0.574134798527278	1	0.785749642930044	1	0.9056328987343	0.997077513615559	-0.646707977915842	-0.477877305410381	0.0632961269682227	0.18240693290558	-0.168830672505461
chr9	21334775	21335235	460	-	utr5	KLHL9	0.80262952997318	1	0.639899420618471	1	0.846209952774566	0.997077513615559	0.0913754309020569	-0.477877305410381	0.0632961269682227	0.18240693290558	0.569252736312438
chr9	21862089	21862272	183	+	utr3	MTAP	0.347593728314146	1	0.453132816356385	1	0.550471169365702	0.997077513615559	-1.17065791614143	-0.554273676781064	0.0599938516662504	0.175873776482296	-0.616384239360368
chr9	21862323	21862504	181	+	utr3	MTAP	0.833796871964529	1	0.968790884300156	1	0.965970726303889	0.997077513615559	-1.29868485034555	-0.554273676781064	0.0599938516662504	0.175873776482296	-0.744411173564488
chr9	21865369	21865734	365	+	utr3	MTAP	0.888845506111777	1	0.978368903986023	1	0.969298742708876	0.997077513615559	-1.30642611495291	-0.554273676781064	0.0599938516662504	0.175873776482296	-0.752152438171847
chr9	21931134	21931311	177	+	utr3	MTAP	0.50008803373719	1	0.594276532649617	1	0.841934951606225	0.997077513615559	0.635089702960383	-0.554273676781064	0.0599938516662504	0.175873776482296	1.18936337974145
chr9	21970961	21971069	108	-	utr3	CDKN2A	0.373545141668685	1	0.272688532722343	1	0.379151075957915	0.997077513615559	1.62617568432593	0.614733164991377	0.0971506375792504	0.24556735504726	1.01144251933455
chr9	21989602	21989806	204	-	exon	CDKN2A	0.425424889744162	1	0.309643155825904	1	0.45550601681877	0.997077513615559	0.473185364925066	0.614733164991377	0.0971506375792504	0.24556735504726	-0.14154780006631
chr9	21994193	21994421	228	-	utr5	CDKN2A	0.96127379988904	1	0.745827139370346	1	0.841710264918247	0.997077513615559	0.646604542348505	0.614733164991377	0.0971506375792504	0.24556735504726	0.031871377357128
chr9	21995018	21995272	254	-	utr5	CDKN2A	0.339062500201519	1	0.386988616587987	1	0.766681379257578	0.997077513615559	-0.00369948268438605	0.614733164991377	0.0971506375792504	0.24556735504726	-0.618432647675763
chr9	22005099	22006332	1233	-	utr3	CDKN2B	0.920352350649858	1	0.752705625326848	1	0.901532601692886	0.997077513615559	2.63879906970979	2.26779651024888	3.98862881581342e-09	2.1698140758025e-07	0.371002559460904
chr9	22008766	22009246	480	-	utr5	CDKN2B	0.996615632655867	1	0.859717668635495	1	0.754646366866104	0.997077513615559	2.67830034029588	2.26779651024888	3.98862881581342e-09	2.1698140758025e-07	0.410503830047
chr9	26842343	26842530	187	-	utr3	CAAP1	0.530442189333483	1	0.414708494756233	1	0.437025787830471	0.997077513615559	-0.37705157385304	-0.844130551099941	0.00237698229195916	0.0173890577672398	0.4670789772469
chr9	26892465	26892797	332	-	utr5	CAAP1	0.245917989040623	1	0.338411890494293	1	0.230531154860667	0.997077513615559	-0.887045674594016	-0.844130551099941	0.00237698229195916	0.0173890577672398	-0.0429151234940753
chr9	26905759	26905906	147	-	exon	PLAA	0.487676465338757	1	0.369817543126157	1	0.254490367993863	0.997077513615559	-0.724409623926252	-0.638896996657924	0.00752567533941101	0.041181920437203	-0.0855126272683284
chr9	26946946	26947182	236	+	utr5	IFT74	0.625524567144538	1	0.521904124802794	1	0.989180584714523	0.997077513615559	0.386319395684876	-0.0546364824837775	0.894031652662818	0.949299058653805	0.440955878168653
chr9	32541458	32541682	224	-	exon	TOPORS	0.682720296683615	1	0.904154968034424	1	0.926261116918856	0.997077513615559	0.753062256390263	0.9530448790777	6.51638495235026e-05	0.000976718444721802	-0.199982622687437
chr9	32542063	32542245	182	-	exon	TOPORS	0.335511833841293	1	0.49596849329494	1	0.728872489650592	0.997077513615559	0.852235986931038	0.9530448790777	6.51638495235026e-05	0.000976718444721802	-0.100808892146662
chr9	32566145	32566557	412	+	utr3	TOPORS-AS1	0.437884921415741	1	0.36371154095523	1	0.425093787200363	0.997077513615559	0.544155555800324	0.323741815216793	0.54187651510005	0.733715082232103	0.220413740583531
chr9	32566700	32566923	223	+	utr3	TOPORS-AS1	0.84175882749416	1	0.70536658082375	1	0.969544689999851	0.997077513615559	0.797607455925788	0.323741815216793	0.54187651510005	0.733715082232103	0.473865640708995
chr9	32566975	32567453	478	+	utr3	TOPORS-AS1	0.353980199900583	1	0.298703895548461	1	0.508427313071895	0.997077513615559	0.305034448296191	0.323741815216793	0.54187651510005	0.733715082232103	-0.0187073669206026
chr9	32568174	32568275	101	+	utr3	GVQW1	0.273131989397206	1	0.279168826894673	1	0.615241624813852	0.997077513615559	-1.21929658836779	-0.389426571104048	0.546153248087028	0.736901989001496	-0.829870017263739
chr9	32572981	32573128	147	-	utr5	NDUFB6	0.596844382419051	1	0.39498373797783	1	0.599265514659752	0.997077513615559	0.454044148769993	-0.283029067674301	0.418977365186904	0.634065594958487	0.737073216444294
chr9	32946783	32947161	378	+	exon	ASS1P12	0.226463126359775	1	0.278659863955185	1	0.835903692620123	0.997077513615559	-1.52143764707611	-0.121507963960371	0.86539919121554	0.935865042965521	-1.39992968311574
chr9	32984865	32985074	209	-	intron	APTX	0.728303904740949	1	0.860065804478813	1	0.916437474296204	0.997077513615559	-0.206185674525227	-0.309047785826584	0.225402937196054	0.430361233883925	0.102862111301357
chr9	32989815	32989938	123	-	utr5	APTX	0.433286143237267	1	0.317453489083653	1	0.586745871662301	0.997077513615559	0.29363770388964	-0.309047785826584	0.225402937196054	0.430361233883925	0.602685489716223
chr9	33113193	33113404	211	-	utr3	B4GALT1	0.411168412168911	1	0.323499715039555	1	0.515803414670151	0.997077513615559	0.0171140722768589	-0.210447334358057	0.406077563237962	0.62368334336105	0.227561406634916
chr9	33135323	33135428	105	-	exon	B4GALT1	0.411559697275692	1	0.311659719088044	1	0.47417554489868	0.997077513615559	0.7461184603215	-0.210447334358057	0.406077563237962	0.62368334336105	0.956565794679557
chr9	33262786	33262901	115	-	exon	BAG1	0.0109440166488614	0.509234214163482	0.0155252894402871	1	0.198148439702413	0.997077513615559	1.65462422424604	0.762202229155834	0.0120779921431633	0.0583478694097025	0.89242199509021
chr9	33263966	33264138	172	-	intron	BAG1	0.071301291015834	0.9296609787032	0.0529246454415061	1	0.0315606672196648	0.997077513615559	6.33948412642861	0.762202229155834	0.0120779921431633	0.0583478694097025	5.57728189727277
chr9	33264276	33264704	428	-	utr5	BAG1	0.0682560227477007	0.919512864095514	0.0520958899452961	1	0.319153680120525	0.997077513615559	1.66432317904607	0.762202229155834	0.0120779921431633	0.0583478694097025	0.902120949890234
chr9	33294391	33294639	248	+	exon	NFX1	0.489234785931139	1	0.69835184723462	1	0.75799826722669	0.997077513615559	-0.921964288614608	-0.502488364286484	0.025445338928762	0.097926963967204	-0.419475924328123
chr9	33294879	33295352	473	+	exon	NFX1	0.601074416081932	1	0.89015364324054	1	0.789893840190233	0.997077513615559	-0.438542935884678	-0.502488364286484	0.025445338928762	0.097926963967204	0.0639454284018064
chr9	33347891	33348204	313	+	utr3	NFX1	0.487241244068666	1	0.660752767356778	1	0.681933340073268	0.997077513615559	-0.724474439942662	-0.502488364286484	0.025445338928762	0.097926963967204	-0.221986075656178
chr9	33460538	33461092	554	-	utr3*	NOL6	0.693759921893194	1	0.534578706041347	1	0.703478852680211	0.997077513615559	-0.128580003034056	-0.441212439907872	0.0586782659243938	0.173053343580295	0.312632436873816
chr9	33462046	33462837	791	-	utr3	NOL6	0.439622584758914	1	0.732957462125197	1	0.855530084068818	0.997077513615559	-0.541633556370083	-0.441212439907872	0.0586782659243938	0.173053343580295	-0.100421116462211
chr9	33472296	33472470	174	-	exon	NOL6	0.668664295919854	1	0.518695833432566	1	0.688717235172502	0.997077513615559	-0.592936874208053	-0.441212439907872	0.0586782659243938	0.173053343580295	-0.151724434300181
chr9	33523938	33524336	398	+	utr5*	ANKRD18B	0.552341422543197	1	0.461331463413562	1	0.983387190665917	0.997077513615559	0.846369685432479	0.558731584358979	0.0531904000559463	0.162166424082656	0.2876381010735
chr9	33524473	33524803	330	+	utr5	ANKRD18B	0.139017333424883	1	0.271759889738836	1	0.434528120046196	0.997077513615559	0.114495291581374	0.558731584358979	0.0531904000559463	0.162166424082656	-0.444236292777605
chr9	33548138	33548325	187	+	exon	ANKRD18B	0.087296571553053	0.95955531591461	0.159565149771372	1	0.397200002785794	0.997077513615559	-0.320959140231472	0.558731584358979	0.0531904000559463	0.162166424082656	-0.879690724590452
chr9	33548468	33548673	205	+	exon	ANKRD18B	0.490327801279859	1	0.667420994528814	1	0.775218090640927	0.997077513615559	0.331541193141293	0.558731584358979	0.0531904000559463	0.162166424082656	-0.227190391217686
chr9	33575447	33575655	208	+	intergenic	NA	0.654016393859376	1	0.774123689612973	1	0.508727496415701	0.997077513615559	0.496466769843612	NA	NA	NA	NA
chr9	33576685	33576787	102	+	exon	SNX18P7	0.292466938760029	1	0.235375119532057	1	0.546015165096038	0.997077513615559	0.525500997026327	-0.163477794507017	0.759661781757479	0.877564505803252	0.688978791533344
chr9	33577695	33577812	117	+	intergenic	NA	0.458095280845802	1	0.384901260970927	1	0.906438060245321	0.997077513615559	-0.0323157687046475	NA	NA	NA	NA
chr9	33601036	33601168	132	+	intron	CYP4F26P	0.776795173656316	1	0.690849715517055	1	0.971768464405546	0.997077513615559	0.636581635159471	-0.178364599161707	0.78517270949579	0.891063592761942	0.814946234321178
chr9	33817211	33817669	458	+	utr5	UBE2R2	0.848977561531535	1	0.765071012295328	1	0.49285397505505	0.997077513615559	-0.624099133008867	-0.807827879734973	0.000469703585178648	0.00490457518524517	0.183728746726106
chr9	33817758	33817881	123	+	exon	UBE2R2	0.10864473907946	1	0.207352071108258	1	0.586745199836395	0.997077513615559	-1.21324896164995	-0.807827879734973	0.000469703585178648	0.00490457518524517	-0.405421081914976
chr9	33917200	33917376	176	+	utr3	UBE2R2	0.571298946577845	1	0.412559161467653	1	0.575148576254968	0.997077513615559	-0.71388866921356	-0.807827879734973	0.000469703585178648	0.00490457518524517	0.0939392105214132
chr9	33917779	33917915	136	+	utr3	UBE2R2	0.394615322718777	1	0.279326303297527	1	0.152958210302865	0.997077513615559	-1.50730114324023	-0.807827879734973	0.000469703585178648	0.00490457518524517	-0.699473263505261
chr9	33927939	33928040	101	-	utr3	UBAP2	0.363871883979534	1	0.257140971639592	1	0.531715167255078	0.997077513615559	1.53861649103115	0.952104607243779	0.000321316941874543	0.00362530184439501	0.586511883787366
chr9	34179050	34179200	150	+	utr5	UBAP1	0.817450725121416	1	0.668996485762466	1	0.840481485434728	0.997077513615559	0.222869417837896	-0.224492617021604	0.393194178976949	0.611067628363011	0.447362034859499
chr9	34241312	34242045	733	+	exon	UBAP1	0.866333497211873	1	0.797610672678236	1	0.980221208534632	0.997077513615559	-0.155507287515173	-0.224492617021604	0.393194178976949	0.611067628363011	0.0689853295064302
chr9	34251386	34251567	181	+	utr3	UBAP1	0.775112619008086	1	0.971120740175066	1	0.991111133215666	0.997077513615559	-0.233044023394749	-0.224492617021604	0.393194178976949	0.611067628363011	-0.00855140637314511
chr9	34255945	34256228	283	-	exon	KIF24	0.473362623549519	1	0.599452623267745	1	0.763437148653362	0.997077513615559	-0.603538270323263	-0.635306733615973	0.0759385189711561	0.207235884385579	0.0317684632927103
chr9	34256760	34257010	250	-	exon	KIF24	0.81184014254194	1	0.698416771440623	1	0.861775265828223	0.997077513615559	-0.201055696695739	-0.635306733615973	0.0759385189711561	0.207235884385579	0.434251036920234
chr9	34257548	34257711	163	-	exon	KIF24	0.663139683316915	1	0.581695100604327	1	0.88241079125921	0.997077513615559	-0.1985135399065	-0.635306733615973	0.0759385189711561	0.207235884385579	0.436793193709473
chr9	34310918	34311029	111	-	exon	KIF24	0.606332489047774	1	0.531869977077215	1	0.565537089117826	0.997077513615559	-0.843546920053329	-0.635306733615973	0.0759385189711561	0.207235884385579	-0.208240186437356
chr9	34343288	34343388	100	+	exon	NUDT2	0.726102216107797	1	0.922778919548551	1	0.834250865019649	0.997077513615559	-0.592809121583884	-0.868370339685013	0.00626255282011543	0.0359872050330084	0.275561218101129
chr9	34370001	34370112	111	-	utr3	KIAA1161	0.257343861728075	1	0.303389061666155	1	0.542365517603312	0.997077513615559	0.335027633951443	1.06832013165402	0.00856183695904447	0.0451975661401017	-0.733292497702574
chr9	34370598	34370803	205	-	utr3	KIAA1161	0.287123900971866	1	0.354726352992818	1	0.322629794892149	0.997077513615559	0.790766096586499	1.06832013165402	0.00856183695904447	0.0451975661401017	-0.277554035067518
chr9	34372062	34372583	521	-	exon	KIAA1161	0.402992993738441	1	0.435009019838443	1	0.250348311216917	0.997077513615559	0.998820300433919	1.06832013165402	0.00856183695904447	0.0451975661401017	-0.0694998312200986
chr9	34400423	34400945	522	-	utr3	FAM219A	0.262523504680193	1	0.164653583670208	1	0.663335882815076	0.997077513615559	1.0706535917976	0.185003287903769	0.585062016705335	0.765658518465699	0.885650303893831
chr9	34458396	34458497	101	-	utr5	FAM219A	0.37840517597613	1	0.412347824540501	1	0.675501630536882	0.997077513615559	0.147222461943926	0.185003287903769	0.585062016705335	0.765658518465699	-0.0377808259598432
chr9	34521170	34521276	106	-	utr3	ENHO	0.257451218703177	1	0.18060834431403	1	0.156253653320108	0.997077513615559	3.50799952810409	2.66021280681628	0.000535395800881359	0.00543506077557717	0.847786721287807
chr9	34610585	34611379	794	-	utr3	RPP25L	0.351378727255373	1	0.202128468683	1	0.272467352289452	0.997077513615559	-0.227244816209606	-0.84030596228201	0.0210428308885727	0.085503738600404	0.613061146072404
chr9	34635453	34635866	413	-	utr3	SIGMAR1	0.905132109225089	1	0.611084715641414	1	0.830683447144069	0.997077513615559	-0.273309815267104	-0.579433122860643	0.0111220489490375	0.054837967393562	0.306123307593539
chr9	34637594	34637786	192	-	utr5	SIGMAR1	0.856937004415289	1	0.979943593872928	1	0.521418235704831	0.997077513615559	-0.625407136076169	-0.579433122860643	0.0111220489490375	0.054837967393562	-0.0459740132155264
chr9	34664343	34664446	103	-	utr3	RP11-195F19.5	0.385601060825453	1	0.41285617486982	1	0.785665829642153	0.997077513615559	-0.151574794738303	-0.857893047086495	0.633456246095711	0.799823670965745	0.706318252348192
chr9	34680963	34681222	259	+	exon	RP11-195F19.9	0.900124046873571	1	0.984991046250558	1	0.716029581636793	0.997077513615559	-1.6413702608416	-1.83921194591252	0.037447755373086	0.128774234639427	0.197841685070919
chr9	35056222	35056349	127	-	utr3	VCP	0.93249136812935	1	0.914314973187424	1	0.64828199972107	0.997077513615559	0.00404121880320055	-0.0916759690578404	0.679232495175303	0.829779984020948	0.0957171878610409
chr9	35056962	35057129	167	-	utr3	VCP	0.0749417657636038	0.934747699617053	0.0598276249915709	1	0.575550738716832	0.997077513615559	0.305088433051977	-0.0916759690578404	0.679232495175303	0.829779984020948	0.396764402109817
chr9	35072410	35072622	212	-	utr5	VCP	0.509612398325143	1	0.412323071712009	1	0.976940383258224	0.997077513615559	0.606283151478808	-0.0916759690578404	0.679232495175303	0.829779984020948	0.697959120536648
chr9	35088802	35089094	292	-	utr3	PIGO	0.30646851406779	1	0.217968593569361	1	0.279772302836788	0.997077513615559	-0.628584890780328	-1.11137549713861	3.44693557584836e-06	8.11814776030024e-05	0.482790606358278
chr9	35092248	35092396	148	-	exon	PIGO	0.500076943581368	1	0.65286962813493	1	0.869796589564126	0.997077513615559	-1.01648784958336	-1.11137549713861	3.44693557584836e-06	8.11814776030024e-05	0.0948876475552443
chr9	35095405	35095560	155	-	exon	PIGO	0.394571907262643	1	0.497312046398708	1	0.956783798963368	0.997077513615559	-1.60570995020431	-1.11137549713861	3.44693557584836e-06	8.11814776030024e-05	-0.494334453065707
chr9	35107728	35108033	305	-	exon	FAM214B	0.471408562198398	1	0.365299453658531	1	0.687488682239465	0.997077513615559	0.180066812519365	-0.574109170124994	0.122395390732841	0.289343704881727	0.754175982644359
chr9	35609106	35609972	866	-	utr3	CD72	0.861644033437042	1	0.667694087023577	1	0.993346060401396	0.997103099080351	0.730009570088591	-1.63895630565511	0.0423028351026495	0.139886752930621	2.3689658757437
chr9	35660316	35661138	822	-	utr3	ARHGEF39	0.309787791351347	1	0.17764954247696	1	0.556325791063142	0.997077513615559	0.555903731497411	-1.07747451897099	0.00157599699558029	0.0126554155268827	1.63337825046841
chr9	35661799	35661906	107	-	utr3	ARHGEF39	0.825342252343604	1	0.968777841372688	1	0.900990502904693	0.997077513615559	-0.966843419092113	-1.07747451897099	0.00157599699558029	0.0126554155268827	0.110631099878881
chr9	35673918	35674140	222	-	utr5	ARHGEF39	0.857648909226194	1	0.97668075491478	1	0.966446790220182	0.997077513615559	-1.71668011007009	-1.07747451897099	0.00157599699558029	0.0126554155268827	-0.639205591099097
chr9	35689776	35689908	132	-	utr5	TPM2	0.475063556203084	1	0.304442713128761	1	0.357131718685506	0.997077513615559	3.17061059628783	2.44783134124909	8.98003709190132e-10	5.59869997927439e-08	0.722779255038737
chr9	35690284	35690508	224	-	utr5	TPM2	0.457319620931168	1	0.370151496524927	1	0.215160055880519	0.997077513615559	3.57855001763606	2.44783134124909	8.98003709190132e-10	5.59869997927439e-08	1.13071867638696
chr9	35697601	35697710	109	-	utr3	TLN1	0.861148519008879	1	0.599767772503121	1	0.99704151741515	0.997606510656565	0.208842426009993	-0.321240396929257	0.283496599459563	0.497805674392793	0.53008282293925
chr9	35725646	35725769	123	-	utr5	TLN1	0.701703290040362	1	0.497095698818859	1	0.619008377291658	0.997077513615559	-0.39498095469745	-0.321240396929257	0.283496599459563	0.497805674392793	-0.0737405577681928
chr9	35732071	35732317	246	-	utr5	TLN1	0.624304595534858	1	0.66853090324901	1	0.361775286011157	0.997077513615559	-0.270836289367247	-0.321240396929257	0.283496599459563	0.497805674392793	0.0504041075620102
chr9	35732590	35732793	203	+	utr5	CREB3	0.322821478668482	1	0.243274128098557	1	0.83377379038809	0.997077513615559	0.93205622700946	0.489011690278348	0.0718105830731525	0.199251206798834	0.443044536731113
chr9	35737042	35737318	276	-	utr3	GBA2	0.999732325610035	1	0.700442363920048	1	0.705831316736937	0.997077513615559	-0.0929960243092628	-0.362141370829569	0.145864232932774	0.325669566605398	0.269145346520307
chr9	35737604	35737963	359	-	utr3	GBA2	0.754423789731775	1	0.553793326846394	1	0.87876937636868	0.997077513615559	0.621192144235799	-0.362141370829569	0.145864232932774	0.325669566605398	0.983333515065369
chr9	35748397	35748991	594	-	utr5	GBA2	0.286603743240043	1	0.587540705943639	1	0.68222857696473	0.997077513615559	-0.593003738890825	-0.362141370829569	0.145864232932774	0.325669566605398	-0.230862368061256
chr9	35752648	35753054	406	-	utr3	MSMP	0.240025719441848	1	0.236250224506133	1	0.692651762412706	0.997077513615559	-0.372967311460225	NA	NA	NA	NA
chr9	35813719	35813834	115	-	exon	HINT2	0.997512013472698	1	0.808689488401905	1	0.867474929050324	0.997077513615559	-0.396094474276652	-0.569752305371003	0.107986211578542	0.26515350509205	0.173657831094351
chr9	35829647	35829823	176	+	utr5	TMEM8B	0.768579237429253	1	0.879242254849009	1	0.930606283770588	0.997077513615559	0.481577807228541	0.0859498571515704	0.839384573985209	0.921963879038982	0.395627950076971
chr9	36217305	36217470	165	-	utr3	GNE	0.55565225981035	1	0.725930086195366	1	0.872388917511072	0.997077513615559	-0.622338842256226	-0.858311944725176	0.00823557519729307	0.0439211637804847	0.235973102468951
chr9	36246070	36246293	223	-	exon	GNE	0.172179633819616	1	0.254080402113624	1	0.671379559265134	0.997077513615559	-1.23371804566239	-0.858311944725176	0.00823557519729307	0.0439211637804847	-0.375406100937209
chr9	37086765	37087215	450	+	exon	EBLN3	0.859582480833138	1	0.892184868515067	1	0.508633631325311	0.997077513615559	-0.442150562925448	-0.483096904717214	0.110350352466706	0.269171811045919	0.0409463417917657
chr9	37087414	37087737	323	+	exon	EBLN3	0.611631833879871	1	0.830281198751532	1	0.547729958868617	0.997077513615559	-0.382501110387427	-0.483096904717214	0.110350352466706	0.269171811045919	0.100595794329786
chr9	37126314	37126510	196	+	utr5	ZCCHC7	0.145123434916766	1	0.241446290416741	1	0.683166377660877	0.997077513615559	-0.205733697284674	0.635656217791704	0.00683277889906918	0.0383199146504498	-0.841389915076378
chr9	37357768	37357913	145	+	utr3	ZCCHC7	0.24360316042988	1	0.293016249484109	1	0.192640826125002	0.997077513615559	-1.6964426510131	0.635656217791704	0.00683277889906918	0.0383199146504498	-2.33209886880481
chr9	37424797	37424910	113	+	exon	GRHPR	0.366832914796123	1	0.274763680022287	1	0.832564870401816	0.997077513615559	0.387472374997008	-0.101203745568008	0.719958832491125	0.85580710576837	0.488676120565015
chr9	37438490	37438722	232	-	utr3	ZBTB5	0.459680381162201	1	0.364307384930643	1	0.822023172778172	0.997077513615559	0.451657653022009	0.108366579815877	0.651726804648976	0.812761651826367	0.343291073206132
chr9	37440342	37441373	1031	-	utr3	ZBTB5	0.435046605764642	1	0.294392759106868	1	0.611202265617201	0.997077513615559	0.507504556854266	0.108366579815877	0.651726804648976	0.812761651826367	0.399137977038388
chr9	37441969	37442598	629	-	utr5	ZBTB5	0.097636580239127	0.979312736504921	0.375116240037788	1	0.595561053168603	0.997077513615559	0.140452978350395	0.108366579815877	0.651726804648976	0.812761651826367	0.0320863985345178
chr9	37464763	37464873	110	-	intron	ZBTB5	0.510056430499042	1	0.59564586869066	1	0.928457328772526	0.997077513615559	1.02339268736656	0.108366579815877	0.651726804648976	0.812761651826367	0.915026107550685
chr9	37503286	37503630	344	+	utr3	POLR1E	0.159604540075426	1	0.291209827602835	1	0.599634555461968	0.997077513615559	0.161768943125077	0.778513985155501	0.00119637946647299	0.0102358608650332	-0.616745042030424
chr9	37511834	37512085	251	-	utr3	FBXO10	0.843755825151012	1	0.745504830151192	1	0.972602222962048	0.997077513615559	-0.294253882245518	-0.0887919453672809	0.80717023569739	0.904630620851885	-0.205461936878237
chr9	37512333	37512559	226	-	utr3	FBXO10	0.523662567105259	1	0.441600304568078	1	0.609827453724595	0.997077513615559	0.098932035883521	-0.0887919453672809	0.80717023569739	0.904630620851885	0.187723981250802
chr9	37518254	37518490	236	-	utr3	FBXO10	0.536960771497199	1	0.683522483923017	1	0.785393676979205	0.997077513615559	-0.146255158812177	-0.0887919453672809	0.80717023569739	0.904630620851885	-0.0574632134448965
chr9	37537223	37537822	599	-	exon	RP11-613M10.8	0.618948289556305	1	0.866402997177305	1	0.982351842252047	0.997077513615559	-0.320381089038448	NA	NA	NA	NA
chr9	37541426	37541648	222	-	utr3	RP11-613M10.8	0.12011801194571	1	0.0822293710954893	1	0.265858943805875	0.997077513615559	-0.0791537096977371	NA	NA	NA	NA
chr9	37592475	37592603	128	-	utr5	TOMM5	0.747336618866097	1	0.98318699871096	1	0.838214136418455	0.997077513615559	0.364924312795174	0.000318859072294768	0.999347759035488	0.999636004711587	0.36460545372288
chr9	37784817	37785021	204	-	exon	EXOSC3	0.14486797651791	1	0.117800573299289	1	0.385966248152713	0.997077513615559	-0.0742635926513133	-1.23698285401738	0.000240787509802981	0.00288321479152952	1.16271926136607
chr9	37800820	37801378	558	+	utr5	DCAF10	0.904798339981571	1	0.977937669729543	1	0.355759301018871	0.997077513615559	0.154908757328216	-0.612932867952856	0.0313101218636932	0.113592245239627	0.767841625281072
chr9	37861131	37861480	349	+	exon	DCAF10	0.371078565612269	1	0.299055698875669	1	0.748813871649744	0.997077513615559	0.02914521890386	-0.612932867952856	0.0313101218636932	0.113592245239627	0.642078086856716
chr9	37882638	37882743	105	-	intron	RP11-613M10.9	0.51039480929746	1	0.427365254871501	1	0.661318571652162	0.997077513615559	0.304048036031133	0.105691020754273	0.969170346245674	NA	0.19835701527686
chr9	37885624	37885740	116	+	exon	TMX2P1	0.261353841720626	1	0.191835477719782	1	0.258002960357807	0.997077513615559	0.363495929164043	0.0578462133573011	0.848863406876352	0.926653423462512	0.305649715806742
chr9	37888086	37888229	143	-	exon	SLC25A51	0.506806283651741	1	0.687216106319706	1	0.79590892448653	0.997077513615559	-0.223381293891695	0.268497002965748	0.494080602763812	0.697703071363526	-0.491878296857443
chr9	37905322	37905492	170	-	intron	RP11-613M10.9	0.878693726752584	1	0.791835336380187	1	0.823938904590341	0.997077513615559	-1.92683479774016	0.105691020754273	0.969170346245674	NA	-2.03252581849443
chr9	38068799	38069140	341	-	utr5	SHB	0.805105818813833	1	0.835371540347671	1	0.321432360870103	0.997077513615559	2.43635147979954	2.45879184462582	9.94551686802874e-08	3.67414673750452e-06	-0.0224403648262763
chr9	38395724	38395907	183	+	utr5	ALDH1B1	0.519767746280107	1	0.617096324222104	1	0.696443093373971	0.997077513615559	0.947172025727235	0.833410068917349	0.00702577330140434	0.0391298194402273	0.113761956809886
chr9	38395990	38396585	595	+	exon	ALDH1B1	0.0327579420588888	0.760417816764059	0.114110292856113	1	0.181193806859441	0.997077513615559	0.0992581130343976	0.833410068917349	0.00702577330140434	0.0391298194402273	-0.734151955882951
chr9	38396746	38396928	182	+	exon	ALDH1B1	0.149955462602676	1	0.333794152064743	1	0.443902881233704	0.997077513615559	0.603731484888031	0.833410068917349	0.00702577330140434	0.0391298194402273	-0.229678584029318
chr9	38397011	38397508	497	+	utr3	ALDH1B1	0.0174799867656875	0.616924141409955	0.180707081054519	1	0.477937070027347	0.997077513615559	0.487373149236402	0.833410068917349	0.00702577330140434	0.0391298194402273	-0.346036919680947
chr9	38397575	38397758	183	+	utr3	ALDH1B1	0.157374619300047	1	0.235391519783467	1	0.297651525957524	0.997077513615559	-0.528090994632634	0.833410068917349	0.00702577330140434	0.0391298194402273	-1.36150106354998
chr9	38397924	38398149	225	+	utr3	ALDH1B1	0.55396119406657	1	0.711866461376907	1	0.908715361405071	0.997077513615559	-0.758250433001886	0.833410068917349	0.00702577330140434	0.0391298194402273	-1.59166050191923
chr9	40946281	40946468	187	+	intergenic	NA	0.358313506776032	1	0.401212644450321	1	0.518279737341612	0.997077513615559	-1.44682931997325	NA	NA	NA	NA
chr9	40992305	40992410	105	+	exon	FRG1HP	0.697843034098494	1	0.841223537256719	1	0.937291912847746	0.997077513615559	-0.314249442553966	-0.296111182165893	0.447345736984195	0.659888757751776	-0.0181382603880723
chr9	41229438	41230254	816	+	intergenic	NA	0.838080388944289	1	0.963017273197401	1	0.99571245160649	0.99715406861221	0.626136187978168	NA	NA	NA	NA
chr9	41358067	41358167	100	+	intergenic	NA	0.226008697960413	1	0.159050766498871	1	0.542529133412554	0.997077513615559	0.289556760139924	NA	NA	NA	NA
chr9	41359154	41359351	197	+	intergenic	NA	0.638985752912926	1	0.515985153870019	1	0.797314792190621	0.997077513615559	0.0667551681847849	NA	NA	NA	NA
chr9	62798844	62799640	796	+	intergenic	NA	0.448898953457798	1	0.514641040553608	1	0.329934519905255	0.997077513615559	1.05223287796432	NA	NA	NA	NA
chr9	62799721	62799828	107	+	intergenic	NA	0.169429831842586	1	0.104627746818621	1	0.480952031148416	0.997077513615559	1.5475287546151	NA	NA	NA	NA
chr9	62799977	62800369	392	+	intergenic	NA	0.669349240580527	1	0.601563540484533	1	0.594190528793022	0.997077513615559	1.42180116705904	NA	NA	NA	NA
chr9	62800731	62800839	108	+	intergenic	NA	0.877520930343424	1	0.990694503305374	1	0.701808576174202	0.997077513615559	1.8525451540136	NA	NA	NA	NA
chr9	62801570	62801805	235	+	intron	LINC01410	0.683081527813601	1	0.510407362713479	1	0.737729301685227	0.997077513615559	0.279910341608819	-0.171446583674226	0.729016823356317	0.859905733055468	0.451356925283044
chr9	62801969	62802093	124	+	exon	LINC01410	0.343490444014874	1	0.380802515147978	1	0.554183714191685	0.997077513615559	0.180169940126238	-0.171446583674226	0.729016823356317	0.859905733055468	0.351616523800463
chr9	62802233	62802341	108	-	exon	RNA5SP283	0.693508595154437	1	0.773178757805678	1	0.827581559032931	0.997077513615559	0.549930727992546	0.307231873580981	0.778961373090885	0.887681932762406	0.242698854411565
chr9	62802458	62802685	227	+	intron	LINC01410	0.779823389318835	1	0.708886737834865	1	0.79760333166246	0.997077513615559	0.535035994158065	-0.171446583674226	0.729016823356317	0.859905733055468	0.706482577832291
chr9	62811000	62811152	152	+	exon	LINC01410	0.7231840199318	1	0.800648709112063	1	0.901511948550773	0.997077513615559	-0.525353910576528	-0.171446583674226	0.729016823356317	0.859905733055468	-0.353907326902302
chr9	63813807	63813946	139	-	intron	RP11-764K9.1	0.267597164738202	1	0.341581904179485	1	0.949348234936642	0.997077513615559	-0.0318169993937963	-1.35391538802553	0.121797321885477	0.288298344713819	1.32209838863173
chr9	63815447	63815646	199	+	intergenic	NA	0.839835738128102	1	0.971777863094706	1	0.850000949372656	0.997077513615559	1.31748692159034	NA	NA	NA	NA
chr9	63815999	63816269	270	+	intergenic	NA	0.792879746157572	1	0.836363263376486	1	0.439625617917073	0.997077513615559	0.97024266626533	NA	NA	NA	NA
chr9	63816646	63817640	994	+	intergenic	NA	0.486797810107758	1	0.60594150091135	1	0.398734675471866	0.997077513615559	0.9326362296396	NA	NA	NA	NA
chr9	63817733	63818307	574	-	exon	DUX4L50	0.863653863681807	1	0.668778844469364	1	0.880621292228722	0.997077513615559	1.2477218924553	1.11709782646172	0.00580362733152589	0.0340918561689296	0.130624065993589
chr9	63823381	63823521	140	+	intergenic	NA	0.110947082285237	1	0.135785342417467	1	0.565021809965799	0.997077513615559	-0.52800886955778	NA	NA	NA	NA
chr9	63823620	63823823	203	+	intergenic	NA	0.289689306367615	1	0.362636494274382	1	0.65710574203546	0.997077513615559	-0.42042824604197	NA	NA	NA	NA
chr9	68780085	68780594	509	+	utr5	FAM122A	0.609987579328781	1	0.492047214610749	1	0.985335945050413	0.997077513615559	0.286304643767167	-0.61717332790324	0.0835527485297145	0.221564495866776	0.903477971670407
chr9	68780651	68781114	463	+	utr3	FAM122A	0.640014483171707	1	0.843939121796806	1	0.963183525358114	0.997077513615559	-0.555159963550336	-0.61717332790324	0.0835527485297145	0.221564495866776	0.0620133643529039
chr9	69220915	69221424	509	+	exon	TJP2	0.568892413059808	1	0.604010845480776	1	0.263222264896366	0.997077513615559	-0.383982337507107	-0.270332092008123	0.412055554488542	0.62904634635282	-0.113650245498983
chr9	69254211	69254617	406	+	utr3	TJP2	0.301631716432049	1	0.230505628532918	1	0.574990453395376	0.997077513615559	0.525612874158008	-0.270332092008123	0.412055554488542	0.62904634635282	0.795944966166131
chr9	69718366	69718669	303	-	exon	PTAR1	0.553788387392006	1	0.758537825188689	1	0.886248908171547	0.997077513615559	-0.381351560865722	-0.779327511220178	0.0163402546898831	0.0716976160234251	0.397975950354456
chr9	70258983	70259172	189	+	utr5	SMC5	0.283061849856189	1	0.197554829823527	1	0.568711700573367	0.997077513615559	0.303125941587391	0.00519112367431372	0.984645287806035	0.992837138922318	0.297934817913077
chr9	70387564	70387864	300	-	utr3	KLF9	0.531260211137317	1	0.407542501084761	1	0.758493844579765	0.997077513615559	1.47662637635939	0.940885825164734	0.0161780217205388	0.0711997199579041	0.535740551194661
chr9	70387916	70388025	109	-	exon	KLF9	0.556075998185475	1	0.47025360279071	1	0.957672153545695	0.997077513615559	1.36967568602563	0.940885825164734	0.0161780217205388	0.0711997199579041	0.428789860860899
chr9	70413028	70413340	312	-	exon	KLF9	0.36588133226968	1	0.412930997182234	1	0.162188325889887	0.997077513615559	0.57004960573563	0.940885825164734	0.0161780217205388	0.0711997199579041	-0.370836219429104
chr9	70413700	70413994	294	-	utr5	KLF9	0.992846800184258	1	0.894302678938555	1	0.642192217656103	0.997077513615559	1.87625852059091	0.940885825164734	0.0161780217205388	0.0711997199579041	0.935372695426179
chr9	70414047	70414157	110	-	utr5	KLF9	0.884986357981823	1	0.926347951552513	1	0.786129027519253	0.997077513615559	2.66308905420634	0.940885825164734	0.0161780217205388	0.0711997199579041	1.72220322904161
chr9	71685160	71685260	100	-	utr3	TMEM2	0.55234705962116	1	0.650171323133513	1	0.905817114746494	0.997077513615559	0.84226781490589	0.375996989243908	0.25485788785907	0.464938008992769	0.466270825661981
chr9	71745167	71745441	274	-	exon	TMEM2	0.00763045348061618	0.453498608711511	0.0142133924700567	1	0.0494826720872915	0.997077513615559	-1.13120088582188	0.375996989243908	0.25485788785907	0.464938008992769	-1.50719787506578
chr9	71870177	71870287	110	-	exon	ABHD17B	0.595776518576966	1	0.658193173645582	1	0.710614613500577	0.997077513615559	-0.658116734633751	-0.105146730951696	0.771900712554251	0.883838884640499	-0.552970003682056
chr9	71874737	71874986	249	-	exon	ABHD17B	0.0732211404738202	0.93302718636473	0.136136486096975	1	0.751261409998579	0.997077513615559	-0.432172013157761	-0.105146730951696	0.771900712554251	0.883838884640499	-0.327025282206065
chr9	71911008	71911160	152	+	utr5*	C9orf85	0.0792772144271092	0.940616347824999	0.143119679433715	1	0.742192046815636	0.997077513615559	0.145242859358735	-0.0417112261259499	0.935656398547053	0.970025452011862	0.186954085484685
chr9	72354919	72355022	103	-	utr3	ZFAND5	0.889762369397487	1	0.923599824508531	1	0.611917025889457	0.997077513615559	0.1835419832743	0.479396805932315	0.044232988511452	0.144220787883442	-0.295854822658015
chr9	72364839	72365010	171	-	utr5	ZFAND5	0.717528240256987	1	0.617187785126704	1	0.756338766129029	0.997077513615559	0.996284685956625	0.479396805932315	0.044232988511452	0.144220787883442	0.51688788002431
chr9	74475323	74475448	125	+	intergenic	NA	3.90606116655144e-06	0.00657676538816155	6.9867096114422e-07	0.0176596072138813	5.87469857063213e-12	3.71207515931818e-08	7.59860444454832	NA	NA	NA	NA
chr9	74496844	74497098	254	-	intron	RORB-AS1	0.0105089249686438	0.496510739028512	0.00495220492486416	1	0.102438813973344	0.997077513615559	2.55160070416364	1.48147555272431	0.00102910239174926	0.00915537772529992	1.07012515143933
chr9	74497343	74497562	219	+	utr5	RORB	0.536475556979249	1	0.384175126929463	1	0.788382673850647	0.997077513615559	-0.393662276329216	-1.1495883496659	2.5285908037833e-05	0.000439832120753378	0.755926073336689
chr9	74497621	74498286	665	+	utr5	RORB	0.0344450589250934	0.771483078369372	0.012178208107434	1	0.214641164407716	0.997077513615559	0.908017482914534	-1.1495883496659	2.5285908037833e-05	0.000439832120753378	2.05760583258044
chr9	74498411	74498512	101	-	exon	RORB-AS1	0.700014941065173	1	0.572785701178744	1	0.82898927038544	0.997077513615559	2.23338986209583	1.48147555272431	0.00102910239174926	0.00915537772529992	0.751914309371519
chr9	74498824	74499121	297	-	exon	RORB-AS1	0.0805508712707855	0.945789309537405	0.0461673291166733	1	0.164454325667332	0.997077513615559	2.93238841173009	1.48147555272431	0.00102910239174926	0.00915537772529992	1.45091285900579
chr9	74499422	74499619	197	+	intron	RORB	0.070030917850925	0.925346300470491	0.0375951809112183	1	0.0285885479606713	0.997077513615559	3.05022573986238	-1.1495883496659	2.5285908037833e-05	0.000439832120753378	4.19981408952829
chr9	74685526	74685731	205	+	utr3	RORB	0.696869184027439	1	0.542627573390715	1	0.530643456255414	0.997077513615559	-0.847233813878994	-1.1495883496659	2.5285908037833e-05	0.000439832120753378	0.302354535786911
chr9	74724416	74724735	319	-	utr3	TRPM6	0.831115006092063	1	0.680921974274627	1	0.600851944275337	0.997077513615559	-1.17992654697575	-1.10688800555607	0.00150752291758378	0.0122808545476838	-0.0730385414196832
chr9	74762073	74762814	741	-	exon	TRPM6	0.69314391092249	1	0.92438225026866	1	0.488555553899664	0.997077513615559	-1.15138830716667	-1.10688800555607	0.00150752291758378	0.0122808545476838	-0.0445003016106034
chr9	74762914	74763083	169	-	exon	TRPM6	0.715460418164615	1	0.854360504378711	1	0.958624139359546	0.997077513615559	-0.746716787427389	-1.10688800555607	0.00150752291758378	0.0122808545476838	0.36017121812868
chr9	74800347	74800498	151	-	exon	TRPM6	0.248135832417738	1	0.299167675060369	1	0.855861661367339	0.997077513615559	-1.8061757973204	-1.10688800555607	0.00150752291758378	0.0122808545476838	-0.699287791764331
chr9	74952294	74952879	585	-	utr5	C9orf40	0.591885926017867	1	0.640894112817427	1	0.164397260429416	0.997077513615559	-0.507778510458125	-0.609000566277018	0.100919924773097	0.252168435912981	0.101222055818893
chr9	75061276	75061420	144	-	utr3	NMRK1	0.363709536355307	1	0.299305699887928	1	0.607250599516973	0.997077513615559	-1.30736355674287	-1.66107087687892	5.6478136403593e-05	0.000863797914212395	0.353707320136048
chr9	75080724	75080889	165	-	intron	NMRK1	0.128882883953045	1	0.132238934688159	1	0.558101207527666	0.997077513615559	-3.22388229214805	-1.66107087687892	5.6478136403593e-05	0.000863797914212395	-1.56281141526913
chr9	75087687	75088128	441	-	utr5	NMRK1	0.705913000475846	1	0.52463118481983	1	0.443837433195156	0.997077513615559	-0.715971031490532	-1.66107087687892	5.6478136403593e-05	0.000863797914212395	0.945099845388386
chr9	75088536	75088658	122	+	utr5	OSTF1	0.893336213935412	1	0.773405492065319	1	0.973500771714923	0.997077513615559	0.0351484538143389	-0.550752517807127	0.0809631212107231	0.216826502298427	0.585900971621466
chr9	79572305	79572408	103	+	utr5	TLE4	0.0587762001269341	0.884839291715923	0.0969070409519027	1	0.353226192027127	0.997077513615559	0.462880302824675	0.837485639163514	0.00201499452386065	0.0152910306537171	-0.37460533633884
chr9	83270347	83270599	252	-	intron	FRMD3	0.048852193769727	0.843818624869696	0.0184057269437061	1	0.164317778057717	0.997077513615559	-1.30716003541171	1.17867059680891	0.057327520863357	0.170170183851864	-2.48583063222062
chr9	83707559	83707973	414	-	utr5	UBQLN1	0.789237343484063	1	0.682241559267167	1	0.841868434642355	0.997077513615559	0.367969642974778	-0.296986931564958	0.198657647856048	0.396851881045164	0.664956574539736
chr9	83980596	83981060	464	-	utr5	HNRNPK	0.66691217457758	1	0.532445426004438	1	0.526035702703461	0.997077513615559	1.19207674724726	-0.896213911966218	0.000660800284213182	0.0064147106666237	2.08829065921347
chr9	84001576	84002218	642	+	exon	RMI1	0.999577709896732	1	0.839083922451422	1	0.530623923058185	0.997077513615559	-0.321962245889488	-0.470789211389242	0.313201871386483	0.529770393322989	0.148826965499754
chr9	84002563	84002673	110	+	exon	RMI1	0.883762042238696	1	0.755588522492598	1	0.679804680382572	0.997077513615559	0.0892272536871421	-0.470789211389242	0.313201871386483	0.529770393322989	0.560016465076384
chr9	84409584	84409751	167	+	intergenic	NA	0.947508427382884	1	0.799862603858541	1	0.940612278360788	0.997077513615559	0.574484701564578	NA	NA	NA	NA
chr9	84464635	84464906	271	+	intergenic	NA	0.386126560355573	1	0.304445393451517	1	0.36333766720181	0.997077513615559	-0.131756834999326	NA	NA	NA	NA
chr9	84467369	84467495	126	+	intergenic	NA	0.276993836367643	1	0.290790356017131	1	0.323011589072765	0.997077513615559	-1.02377309602591	NA	NA	NA	NA
chr9	84565008	84565110	102	+	intergenic	NA	0.197304679972382	1	0.0760795695053187	1	0.744389670952884	0.997077513615559	0.551569032364024	NA	NA	NA	NA
chr9	84655567	84655832	265	+	intergenic	NA	0.586235409054056	1	0.711079357641828	1	0.899648832363795	0.997077513615559	-1.46423222681545	NA	NA	NA	NA
chr9	84670573	84670874	301	+	utr5	NTRK2	0.174128274810441	1	0.244177765324712	1	0.438081401437342	0.997077513615559	-0.854934604678522	-0.239992213703286	0.359284848457172	0.577895596377151	-0.614942390975237
chr9	85632870	85633220	350	-	exon	AGTPBP1	0.327340056984365	1	0.463876215350454	1	0.614811996438475	0.997077513615559	-0.652266928075179	0.275974611221776	0.312684652555299	0.529261362973231	-0.928241539296955
chr9	86028104	86028437	333	-	intron	GOLM1	0.32938551217424	1	0.231949704380273	1	0.658238464809519	0.997077513615559	-0.396509680836313	0.347645461163373	0.136573885241219	0.31106689698156	-0.744155141999687
chr9	86035455	86035670	215	-	exon	GOLM1	0.00390385095334351	0.336313102709143	0.00146754949800878	1	0.0678708735339564	0.997077513615559	1.70182410804464	0.347645461163373	0.136573885241219	0.31106689698156	1.35417864688127
chr9	86301344	86301449	105	-	exon	ZCCHC6	0.657199023210204	1	0.837560371410283	1	0.682201972519246	0.997077513615559	-0.023854906999475	-0.269614780732196	0.263998373739206	0.475070827427695	0.245759873732721
chr9	86322953	86323765	812	-	utr5	ZCCHC6	0.792542357405283	1	0.571477109899308	1	0.552602270998936	0.997077513615559	-0.302657485778662	-0.269614780732196	0.263998373739206	0.475070827427695	-0.0330427050464659
chr9	86346417	86346537	120	-	utr5	ZCCHC6	0.613775862971081	1	0.865414717882274	1	0.981231573979829	0.997077513615559	-0.416225761158142	-0.269614780732196	0.263998373739206	0.475070827427695	-0.146610980425946
chr9	86352741	86353261	520	-	utr5	ZCCHC6	0.112766697787371	1	0.278350322368911	1	0.623545999451417	0.997077513615559	-0.447131913960841	-0.269614780732196	0.263998373739206	0.475070827427695	-0.177517133228645
chr9	86354317	86354433	116	-	utr5	ZCCHC6	0.257531390320506	1	0.183760523888304	1	0.460151864714891	0.997077513615559	-0.245015018184683	-0.269614780732196	0.263998373739206	0.475070827427695	0.0245997625475128
chr9	87008546	87008964	418	-	exon	RP11-276H19.2	0.415477300553157	1	0.495247212582959	1	0.929327697759547	0.997077513615559	-2.35639265869069	-2.13173081788894	0.000692302380450671	0.00664380395822324	-0.224661840801748
chr9	87498938	87499063	125	+	utr5	DAPK1	0.638439206114916	1	0.716327317709585	1	0.946530474897591	0.997077513615559	-1.37558884395	-1.42538534802919	3.09781210729987e-05	0.000524699017734601	0.0497965040791941
chr9	87706258	87707644	1386	+	utr3	DAPK1	0.449136477998991	1	0.334312828778395	1	0.482797411637649	0.997077513615559	-1.40986962370899	-1.42538534802919	3.09781210729987e-05	0.000524699017734601	0.015515724320206
chr9	89310263	89310426	163	+	utr5*	CKS2	0.939895869889913	1	0.925128823793955	1	0.875237947301961	0.997077513615559	-0.190278652400967	0.193108460147746	0.50196820108316	0.703790467498039	-0.383387112548713
chr9	89311193	89311298	105	+	utr5	CKS2	0.453140018034589	1	0.613084220430564	1	0.430462980793524	0.997077513615559	-0.0244171128122857	0.193108460147746	0.50196820108316	0.703790467498039	-0.217525572960032
chr9	89358831	89358951	120	+	utr3	SECISBP2	0.807229708363727	1	0.669848513279612	1	0.921572388014453	0.997077513615559	-0.297664093800545	-0.281025245719852	0.372446094474526	0.5903304641854	-0.0166388480806932
chr9	89361063	89361293	230	-	utr3	SEMA4D	0.199657471878233	1	0.259374284493058	1	0.83800056186465	0.997077513615559	-0.156054826667939	0.761696248828019	0.0202124785415282	0.0830408714136173	-0.917751075495958
chr9	89361446	89361764	318	-	utr3	SEMA4D	0.454361026524522	1	0.593711744323536	1	0.810134197534765	0.997077513615559	0.173421720901732	0.761696248828019	0.0202124785415282	0.0830408714136173	-0.588274527926287
chr9	89364060	89364470	410	-	utr5	SEMA4D	0.611411763472705	1	0.472769653988352	1	0.3656265471217	0.997077513615559	0.256108760307698	0.761696248828019	0.0202124785415282	0.0830408714136173	-0.505587488520321
chr9	89364529	89364636	107	-	utr5	SEMA4D	0.707116555523688	1	0.825938518532565	1	0.676177184943977	0.997077513615559	0.383238814618598	0.761696248828019	0.0202124785415282	0.0830408714136173	-0.378457434209422
chr9	89377525	89377818	293	-	utr3	SEMA4D	0.923789267062882	1	0.729761410890567	1	0.980666441110038	0.997077513615559	0.56818740570386	0.761696248828019	0.0202124785415282	0.0830408714136173	-0.19350884312416
chr9	89378406	89378511	105	-	utr3	SEMA4D	0.686513166438839	1	0.601391554820655	1	0.721220481961284	0.997077513615559	0.159136583242221	0.761696248828019	0.0202124785415282	0.0830408714136173	-0.602559665585798
chr9	89378697	89378933	236	-	utr3	SEMA4D	0.901104019580958	1	0.753521680632478	1	0.758078531422373	0.997077513615559	0.0683634299946436	0.761696248828019	0.0202124785415282	0.0830408714136173	-0.693332818833376
chr9	89379079	89379255	176	-	exon	SEMA4D	0.164339879507608	1	0.263637649035669	1	0.789198599107312	0.997077513615559	0.404869475706713	0.761696248828019	0.0202124785415282	0.0830408714136173	-0.356826773121307
chr9	89379373	89379521	148	-	exon	SEMA4D	0.22563754952551	1	0.302832942914589	1	0.852375330052931	0.997077513615559	0.146622232690983	0.761696248828019	0.0202124785415282	0.0830408714136173	-0.615074016137036
chr9	89385204	89385323	119	-	intron	SEMA4D	0.890361501919113	1	0.992029332839909	1	0.92158838457859	0.997077513615559	0.812435611589635	0.761696248828019	0.0202124785415282	0.0830408714136173	0.0507393627616158
chr9	89606147	89606447	300	+	utr3	GADD45G	0.980327131470453	1	0.970198321377638	1	0.861434489340299	0.997077513615559	6.16853712759131	6.99555655858034	4.35161349779257e-12	4.4715246252873e-10	-0.827019430989035
chr9	90843864	90844100	236	+	utr5	SYK	0.37333615795327	1	0.250404639668193	1	0.441532042426058	0.997077513615559	-0.808810723467097	-1.4896261442495	0.00377255374202547	0.0248144815743785	0.6808154207824
chr9	90895648	90895795	147	+	utr3	SYK	0.772295991159031	1	0.588249007295648	1	0.0899293061196984	0.997077513615559	-1.16044271347143	-1.4896261442495	0.00377255374202547	0.0248144815743785	0.329183430778064
chr9	90895934	90896131	197	+	utr3	SYK	0.898477552667773	1	0.956291859016073	1	0.209295838028899	0.997077513615559	-0.959791978568542	-1.4896261442495	0.00377255374202547	0.0248144815743785	0.529834165680955
chr9	90896208	90896587	379	+	utr3	SYK	0.473038038135587	1	0.642076190062884	1	0.809915316802399	0.997077513615559	-1.50718536835547	-1.4896261442495	0.00377255374202547	0.0248144815743785	-0.017559224105971
chr9	90897107	90897222	115	+	utr3	SYK	0.786282226327967	1	0.624098712799059	1	0.272224772865317	0.997077513615559	-0.748464315556855	-1.4896261442495	0.00377255374202547	0.0248144815743785	0.741161828692642
chr9	91409216	91409771	555	-	utr3	NFIL3	0.282729584827412	1	0.446488470174622	1	0.680026976420325	0.997077513615559	-0.581831773547972	-0.154858941787412	0.597548970151948	0.774582938274805	-0.42697283176056
chr9	92032309	92032462	153	-	utr3	SPTLC1	0.370129014168728	1	0.282457225578598	1	0.526497060609605	0.997077513615559	0.621145682911206	-0.147627765810284	0.615529045724949	0.786959024135214	0.76877344872149
chr9	92293558	92293687	129	-	utr5	IARS	0.973765126751734	1	0.836859554433183	1	0.966856058851822	0.997077513615559	-0.550033123040953	-0.322224740557572	0.144873538295633	0.324321581490642	-0.227808382483381
chr9	92314342	92314565	223	-	utr3	NOL8	0.98388767502698	1	0.773264003624836	1	0.764699319385297	0.997077513615559	0.773704352088638	0.380664527882573	0.126250973265425	0.295113910377955	0.393039824206066
