## Additional file 4: Peaks and statistical test results for experiments in Figures 3-4. for "Limits in the detection of m^6^A changes using MeRIP/m^6^A-seq": tan_kshv_2018a_deq_results.txt (part 6 of 6)

seqnames	start	end	width	strand	annot	main.gene	deseq2.p	deseq2.padj	edger.p	edger.padj	qnb.p	qnb.padj	peak.l2fc	gene.l2fc	gene.p	gene.padj	diff.l2fc
chr9	92314666	92314785	119	-	utr3	NOL8	0.244009834741563	1	0.185846588721893	1	0.487167106899963	0.997077513615559	0.887285767349208	0.380664527882573	0.126250973265425	0.295113910377955	0.506621239466635
chr9	92315836	92316059	223	-	utr3	NOL8	0.96755923448911	1	0.846237045483251	1	0.506504242574571	0.997077513615559	0.430017579685945	0.380664527882573	0.126250973265425	0.295113910377955	0.0493530518033725
chr9	92613542	92613664	122	+	utr3	CENPP	0.109140346035726	1	0.130774063882018	1	0.556941804486348	0.997077513615559	-0.516383460150707	0.0305231402244182	0.932241658003739	0.968366938472265	-0.546906600375126
chr9	92613888	92614400	512	+	utr3	CENPP	0.574903955834936	1	0.753022199089452	1	0.850347531510176	0.997077513615559	-1.09618156238747	0.0305231402244182	0.932241658003739	0.968366938472265	-1.12670470261189
chr9	92615523	92616081	558	+	utr3	CENPP	0.492068338259474	1	0.693202098316085	1	0.938071441947006	0.997077513615559	-0.138098285416305	0.0305231402244182	0.932241658003739	0.968366938472265	-0.168621425640723
chr9	92673195	92673312	117	+	intergenic	NA	0.254166128427251	1	0.21530095150555	1	0.499989299717971	0.997077513615559	-1.3314313004343	NA	NA	NA	NA
chr9	92674099	92674389	290	+	intergenic	NA	0.466919573473047	1	0.587916254219459	1	0.644391460177267	0.997077513615559	-1.15002666289419	NA	NA	NA	NA
chr9	92713378	92713483	105	-	utr3	BICD2	0.759874524972407	1	0.98781875945177	1	0.82724905450552	0.997077513615559	-0.817202416486209	0.0900411530494789	0.79347802054144	0.896309360445491	-0.907243569535688
chr9	92714999	92715484	485	-	utr3	BICD2	0.713770867631747	1	0.546597808902983	1	0.870849436275685	0.997077513615559	0.96237393783896	0.0900411530494789	0.79347802054144	0.896309360445491	0.872332784789481
chr9	92718636	92718900	264	-	exon	BICD2	0.508579087735843	1	0.647814489409245	1	0.335145492785252	0.997077513615559	-0.106003499424454	0.0900411530494789	0.79347802054144	0.896309360445491	-0.196044652473933
chr9	92718969	92719626	657	-	exon	BICD2	0.490677034241868	1	0.623221335117858	1	0.347214176733543	0.997077513615559	-0.155534626779022	0.0900411530494789	0.79347802054144	0.896309360445491	-0.245575779828501
chr9	92720402	92720641	239	-	exon	BICD2	0.75902582011094	1	0.973746966476687	1	0.782765950262316	0.997077513615559	0.200159749374377	0.0900411530494789	0.79347802054144	0.896309360445491	0.110118596324898
chr9	92764543	92764809	266	-	utr5	BICD2	0.639898477990679	1	0.513128178225324	1	0.897212100262051	0.997077513615559	0.841749371396794	0.0900411530494789	0.79347802054144	0.896309360445491	0.751708218347315
chr9	92846249	92846535	286	-	exon	ZNF484	0.832769130010838	1	0.99716243428219	1	0.820236149133821	0.997077513615559	-0.31841743648362	-0.306068887158453	0.371822457501444	0.589825677176579	-0.0123485493251672
chr9	92846729	92846885	156	-	exon	ZNF484	0.473365754181079	1	0.401535587795626	1	0.813466290108816	0.997077513615559	0.603046569168606	-0.306068887158453	0.371822457501444	0.589825677176579	0.909115456327058
chr9	92847203	92847374	171	-	exon	ZNF484	0.225042629343545	1	0.280939076584576	1	0.728620158664665	0.997077513615559	-0.477107557053471	-0.306068887158453	0.371822457501444	0.589825677176579	-0.171038669895018
chr9	93084723	93085017	294	+	utr3	SUSD3	0.958480716286287	1	0.733293671947107	1	0.640613134705903	0.997077513615559	-1.72791053511767	-1.94537747384686	1.74829402725252e-08	8.04389212140862e-07	0.217466938729189
chr9	93107641	93107751	110	+	exon	CARD19	0.930663776660698	1	0.789152256695539	1	0.847565157357627	0.997077513615559	0.196764784146498	0.188951130010884	0.65758703522333	0.817168086770406	0.00781365413561383
chr9	93112983	93113086	103	+	utr3	CARD19	0.0911990896580675	0.966446461463677	0.0505582213932439	1	0.300512076172337	0.997077513615559	1.43168982013548	0.188951130010884	0.65758703522333	0.817168086770406	1.24273869012459
chr9	93121579	93122213	634	-	utr3	NINJ1	0.501540143094017	1	0.392126542537061	1	0.933820776452914	0.997077513615559	1.59061750819813	1.04117783803198	0.0227973817108134	0.0909012012338039	0.549439670166157
chr9	93443501	93443797	296	+	intergenic	NA	0.495247183941942	1	0.687303698978936	1	0.814081231227441	0.997077513615559	1.01066421582297	NA	NA	NA	NA
chr9	93444436	93444612	176	-	utr3*	FAM120AOS	0.975482386900169	1	0.820699507840748	1	0.783096709070141	0.997077513615559	0.708845694517043	0.232977798430759	0.410934552218889	0.628083308547866	0.475867896086285
chr9	93445046	93445179	133	-	utr3*	FAM120AOS	0.3978441599808	1	0.511727128120553	1	0.822425575009009	0.997077513615559	0.545941320456374	0.232977798430759	0.410934552218889	0.628083308547866	0.312963522025615
chr9	93450849	93451368	519	-	utr5	FAM120AOS	0.571918991421374	1	0.437133340599124	1	0.839107136110526	0.997077513615559	1.31021062031326	0.232977798430759	0.410934552218889	0.628083308547866	1.07723282188251
chr9	93451702	93451807	105	+	utr5	FAM120A	0.678102709445371	1	0.711132828802183	1	0.891877811717361	0.997077513615559	-1.01607639917601	-0.643096351480159	0.00735652211477592	0.0403757368056069	-0.372980047695851
chr9	93451905	93452390	485	+	utr5	FAM120A	0.349834832072891	1	0.230324727041163	1	0.667761903365842	0.997077513615559	0.369179156651213	-0.643096351480159	0.00735652211477592	0.0403757368056069	1.01227550813137
chr9	93452608	93452709	101	-	exon	FAM120AOS	0.624642872515256	1	0.742958558988317	1	0.955051871739219	0.997077513615559	1.2793699821734	0.232977798430759	0.410934552218889	0.628083308547866	1.04639218374264
chr9	93452967	93453142	175	-	utr5	FAM120AOS	0.95380231989341	1	0.908409346451034	1	0.830950691474686	0.997077513615559	0.179907470869508	0.232977798430759	0.410934552218889	0.628083308547866	-0.0530703275612505
chr9	93471093	93471294	201	+	exon	FAM120A	0.873865718957081	1	0.857040185972379	1	0.974180664011894	0.997077513615559	-0.631785269789422	-0.643096351480159	0.00735652211477592	0.0403757368056069	0.0113110816907371
chr9	93678196	93678309	113	+	utr3	PHF2	0.172749700968836	1	0.107903382317315	1	0.464644070567873	0.997077513615559	0.519780524018643	-0.404499888758397	0.217044267292036	0.419927206143126	0.92428041277704
chr9	93678417	93678585	168	+	utr3	PHF2	0.351194217412703	1	0.267951236169424	1	0.92421963310963	0.997077513615559	0.743679027807814	-0.404499888758397	0.217044267292036	0.419927206143126	1.14817891656621
chr9	94097779	94098050	271	+	exon	PTPDC1	0.583351462520049	1	0.686051113831155	1	0.945935008384463	0.997077513615559	-1.03244608989266	-0.650496086122775	0.076800815771854	0.209082703637947	-0.381950003769883
chr9	94098268	94098506	238	+	exon	PTPDC1	0.16872276562838	1	0.2261219257814	1	0.34445171021574	0.997077513615559	-0.847347579960633	-0.650496086122775	0.076800815771854	0.209082703637947	-0.196851493837858
chr9	94300241	94300374	133	+	utr3	ZNF169	0.425581585368704	1	0.480312081101277	1	0.961621509912734	0.997077513615559	-0.181955880760528	-0.522359350516789	0.148478927396233	0.329689860214792	0.340403469756261
chr9	94300777	94301321	544	+	utr3	ZNF169	0.96599212331695	1	0.825655483384124	1	0.924754765097321	0.997077513615559	-0.400708181178792	-0.522359350516789	0.148478927396233	0.329689860214792	0.121651169337998
chr9	94459262	94459504	242	+	utr3	MFSD14B	0.727074534640227	1	0.942694112770096	1	0.569217689377163	0.997077513615559	-0.842433538100614	-1.26136471990771	0.000282433061448666	0.00328138094920359	0.418931181807101
chr9	94760039	94760525	486	+	exon	C9orf3	0.329343055254686	1	0.508315487281655	1	0.74136882714627	0.997077513615559	-0.227840106996768	0.16972280972097	0.607872748587202	0.781881262328727	-0.397562916717738
chr9	95086937	95087058	121	+	utr3	C9orf3	0.799670663996284	1	0.903696873558658	1	0.963968797314798	0.997077513615559	0.0227309364436934	0.16972280972097	0.607872748587202	0.781881262328727	-0.146991873277276
chr9	95099772	95099963	191	-	utr3	FANCC	0.187572488246558	1	0.0996320397565611	1	0.23024371479656	0.997077513615559	1.40451271803268	-0.172745701520003	0.567433681158106	0.753040200356453	1.57725841955268
chr9	95101585	95101765	180	-	utr3	FANCC	0.9172342328787	1	0.7711224662976	1	0.627028784252651	0.997077513615559	-0.142204262233959	-0.172745701520003	0.567433681158106	0.753040200356453	0.0305414392860444
chr9	95415742	95415937	195	-	exon	FANCC	0.660075637083663	1	0.545544212628617	1	0.55235920816843	0.997077513615559	-0.257904810556707	-0.172745701520003	0.567433681158106	0.753040200356453	-0.0851591090367037
chr9	95446304	95446418	114	-	utr3	PTCH1	0.221366393242706	1	0.180986674103274	1	0.587902902076303	0.997077513615559	0.276716512363056	-0.203331769119005	0.445504872792681	0.658332906827359	0.480048281482061
chr9	95446979	95447496	517	-	utr3	PTCH1	0.623905800314027	1	0.794849808626082	1	0.740950610016974	0.997077513615559	0.0329752340137404	-0.203331769119005	0.445504872792681	0.658332906827359	0.236307003132746
chr9	95467258	95467427	169	-	utr3	PTCH1	0.539050613322304	1	0.714352809390824	1	0.929886284934926	0.997077513615559	-0.371901802779319	-0.203331769119005	0.445504872792681	0.658332906827359	-0.168570033660314
chr9	95468833	95469137	304	-	utr3	PTCH1	0.954672756345338	1	0.811432603563098	1	0.948058392437977	0.997077513615559	0.108518624037251	-0.203331769119005	0.445504872792681	0.658332906827359	0.311850393156256
chr9	95506429	95506657	228	-	utr5	PTCH1	0.0873842740973869	0.95955531591461	0.189063233076589	1	0.704258643496355	0.997077513615559	-0.837255201226211	-0.203331769119005	0.445504872792681	0.658332906827359	-0.633923432107205
chr9	95506775	95507027	252	-	utr5	PTCH1	0.78873562690777	1	0.886076199643762	1	0.782345238893865	0.997077513615559	1.02716751441909	-0.203331769119005	0.445504872792681	0.658332906827359	1.23049928353809
chr9	95507674	95508330	656	-	utr5	PTCH1	0.327430923607716	1	0.430759939394524	1	0.539337837429816	0.997077513615559	-0.306793435469746	-0.203331769119005	0.445504872792681	0.658332906827359	-0.103461666350741
chr9	95508471	95508854	383	-	utr5	PTCH1	0.2305134772544	1	0.230949154981095	1	0.0240167762142247	0.997077513615559	-1.08247788405125	-0.203331769119005	0.445504872792681	0.658332906827359	-0.879146114932243
chr9	95508944	95509238	294	-	intron	PTCH1	0.78684697011297	1	0.599215196967226	1	0.92610346081258	0.997077513615559	-0.311651190750938	-0.203331769119005	0.445504872792681	0.658332906827359	-0.108319421631933
chr9	95813628	95813751	123	-	exon	LINC00476	0.721437008378179	1	0.592352743036971	1	0.434664730644779	0.997077513615559	-0.484803240581662	0.204230331563965	0.591756624401652	0.770494452196331	-0.689033572145627
chr9	95875201	95875377	176	-	exon	LINC00476	0.959869499272167	1	0.771628999002062	1	0.528406116351677	0.997077513615559	0.72311656653752	0.204230331563965	0.591756624401652	0.770494452196331	0.518886234973555
chr9	95875610	95875964	354	+	utr5	ERCC6L2	0.431151984750037	1	0.314216352183758	1	0.74251831699452	0.997077513615559	0.547739102552045	-0.713883521249138	0.0607034529429054	0.177205029297976	1.26162262380118
chr9	96012887	96013102	215	+	exon	ERCC6L2	0.879202937116402	1	0.761541939241813	1	0.718491672605586	0.997077513615559	-0.575894940083144	-0.713883521249138	0.0607034529429054	0.177205029297976	0.137988581165994
chr9	96387935	96388081	146	-	utr3	ZNF367	0.47356068555879	1	0.394015864721971	1	0.514816649586612	0.997077513615559	1.0126493609428	0.759178234839106	0.0336153696624154	0.119368336863439	0.253471126103699
chr9	96388136	96388473	337	-	utr3	ZNF367	0.331658771766052	1	0.283842956108063	1	0.818024414385489	0.997077513615559	1.53047144346642	0.759178234839106	0.0336153696624154	0.119368336863439	0.771293208627311
chr9	96450233	96450381	148	+	utr5	HABP4	0.668752170429435	1	0.606477091910834	1	0.885483868375459	0.997077513615559	1.13210526297396	0.894816997743117	0.0610201348202172	0.177848788785808	0.237288265230847
chr9	96490305	96490420	115	-	utr3	CDC14B	0.664294223095352	1	0.573664330455767	1	0.928736757811667	0.997077513615559	0.830814561146333	-0.648357332336794	0.273465057745952	0.485786564355467	1.47917189348313
chr9	96758876	96759014	138	-	exon	ZNF510	0.869039508344293	1	0.999928813378571	1	0.899843721104497	0.997077513615559	0.467652382101147	0.11925266587943	0.658317401203653	0.817737705511807	0.348399716221717
chr9	96759124	96759227	103	-	exon	ZNF510	0.710085561750681	1	0.857868958455627	1	0.906367392862329	0.997077513615559	0.314211340739355	0.11925266587943	0.658317401203653	0.817737705511807	0.194958674859925
chr9	96759420	96759568	148	-	exon	ZNF510	0.524431961731684	1	0.68875271150419	1	0.881064158952509	0.997077513615559	-0.000548601108931242	0.11925266587943	0.658317401203653	0.817737705511807	-0.119801266988361
chr9	96759680	96760009	329	-	exon	ZNF510	0.736774481479455	1	0.609591887798167	1	0.817756112402031	0.997077513615559	-0.0840434282853566	0.11925266587943	0.658317401203653	0.817737705511807	-0.203296094164787
chr9	96854299	96854465	166	-	utr5	ZNF782	0.590859040017696	1	0.454451575561886	1	0.73995858176968	0.997077513615559	-0.557137493711805	-0.296691688571781	0.495566231241296	0.698876100216465	-0.260445805140024
chr9	96888603	96889164	561	+	intergenic	NA	0.73380168624897	1	0.935089105977959	1	0.963439807214888	0.997077513615559	-0.480248178250495	NA	NA	NA	NA
chr9	96889938	96890593	655	+	intergenic	NA	0.390192287767831	1	0.324502717997728	1	0.551502984191271	0.997077513615559	-0.484263512320444	NA	NA	NA	NA
chr9	96891522	96891624	102	+	intergenic	NA	0.663387450001832	1	0.751805081075418	1	0.918788453968932	0.997077513615559	-1.162710057748	NA	NA	NA	NA
chr9	96896939	96897180	241	+	intergenic	NA	0.969916824530506	1	0.882202596059828	1	0.929550703860902	0.997077513615559	-0.60639208948712	NA	NA	NA	NA
chr9	96897581	96897807	226	+	intergenic	NA	0.0725968681031224	0.930987253248881	0.199544000936823	1	0.483477849910549	0.997077513615559	-0.89995465468786	NA	NA	NA	NA
chr9	97121415	97121519	104	+	intergenic	NA	0.249013651805063	1	0.30521588556292	1	0.814940240742634	0.997077513615559	-2.12168390607157	NA	NA	NA	NA
chr9	97237999	97238300	301	-	exon	RP11-498P14.5	0.283171568008417	1	0.209275964731277	1	0.804837633307234	0.997077513615559	-0.224938363728607	-1.40460137667453	0.323129655395936	0.540064390012463	1.17966301294592
chr9	97600989	97601166	177	-	utr3	TSTD2	0.221650682530549	1	0.352537762930064	1	0.807435526120323	0.997077513615559	-0.760227112574211	-0.223306543470137	0.404955800465791	0.622580833875813	-0.536920569104074
chr9	97602235	97602690	455	-	utr3	TSTD2	0.704943277469288	1	0.954850287603605	1	0.835481195862417	0.997077513615559	-0.224709588123391	-0.223306543470137	0.404955800465791	0.622580833875813	-0.00140304465325342
chr9	97633575	97633874	299	+	utr5	NCBP1	0.401341850416786	1	0.323967399567947	1	0.961500839683132	0.997077513615559	0.777438750368439	-0.500658237606717	0.127019619118728	0.29633638688446	1.27809698797516
chr9	97697192	97697304	112	-	utr5	XPA	0.343347730264109	1	0.259249564600255	1	0.562434292592092	0.997077513615559	0.706043912650415	-0.264488347948004	0.389412868779856	0.606686356212283	0.97053226059842
chr9	97910138	97910594	456	-	utr3	TRMO	0.272125343444303	1	0.443339711249721	1	0.7670274064773	0.997077513615559	-0.730222988979891	-0.482503817278411	0.220538107128573	0.424196425691566	-0.24771917170148
chr9	97982857	97983026	169	+	utr5*	ANP32B	0.810796908171861	1	0.722908190827397	1	0.845225637971576	0.997077513615559	3.04380817630689	-0.242384868018941	0.455859458992061	0.667442336285594	3.28619304432583
chr9	97983269	97983467	198	+	utr5	ANP32B	0.527495708070843	1	0.603063728151212	1	0.382375433534149	0.997077513615559	-0.48802897500837	-0.242384868018941	0.455859458992061	0.667442336285594	-0.245644106989429
chr9	98015319	98015483	164	+	utr3	ANP32B	0.250658826165098	1	0.338583065036974	1	0.493976352156673	0.997077513615559	-0.728229246547393	-0.242384868018941	0.455859458992061	0.667442336285594	-0.485844378528452
chr9	98056727	98056889	162	+	utr5	NANS	0.728133954004985	1	0.922003355434027	1	0.625758375627251	0.997077513615559	0.769084422584863	0.804722881557392	0.00697674503712925	0.038922745688742	-0.0356384589725295
chr9	98060727	98060845	118	+	exon	NANS	0.395864989090965	1	0.261939003918359	1	0.530964805098646	0.997077513615559	1.50106780914368	0.804722881557392	0.00697674503712925	0.038922745688742	0.696344927586288
chr9	98082765	98082888	123	+	exon	NANS	0.0485771827956364	0.843818624869696	0.0460731594337938	1	0.156662323459566	0.997077513615559	1.91307942877857	0.804722881557392	0.00697674503712925	0.038922745688742	1.10835654722117
chr9	98083329	98083509	180	-	intron	TRIM14	0.0393936156681406	0.804806294249385	0.0503154801274582	1	0.246957535492122	0.997077513615559	-1.40549525330987	-0.383203390471025	0.168748975262893	0.35665205832968	-1.02229186283884
chr9	98087242	98087710	468	-	utr3	TRIM14	0.886520916394396	1	0.678989831953678	1	0.787653939962266	0.997077513615559	-0.445764587607467	-0.383203390471025	0.168748975262893	0.35665205832968	-0.0625611971364421
chr9	98087806	98087906	100	-	utr3	TRIM14	0.824168433171772	1	0.75542222843179	1	0.932827004876999	0.997077513615559	-0.689148510549818	-0.383203390471025	0.168748975262893	0.35665205832968	-0.305945120078794
chr9	98124495	98124837	342	-	utr3	CORO2A	0.0735085447502842	0.93302718636473	0.0544832764333832	1	0.313535511330911	0.997077513615559	-0.0150753662901848	-0.755814020587993	0.0562668563523793	0.168426945805473	0.740738654297809
chr9	98199180	98199333	153	-	utr3	TBC1D2	0.250914640723703	1	0.330570382404	1	0.894014566727336	0.997077513615559	-0.0180822011033379	-0.128590620058646	0.756499138227719	0.875493140679186	0.110508418955308
chr9	98220913	98221063	150	-	exon	TBC1D2	0.705408978538821	1	0.711411342394727	1	0.560001124499815	0.997077513615559	-0.653185195360716	-0.128590620058646	0.756499138227719	0.875493140679186	-0.52459457530207
chr9	98732112	98732514	402	-	utr3	ANKS6	0.469794363339698	1	0.35279826288683	1	0.888029284195369	0.997077513615559	-0.193748936041693	-0.219011285373833	0.47121581851557	0.680127544943085	0.0252623493321407
chr9	98736348	98736531	183	-	utr3	ANKS6	0.461658397873456	1	0.354587843544429	1	0.772255979507817	0.997077513615559	0.162789502864489	-0.219011285373833	0.47121581851557	0.680127544943085	0.381800788238322
chr9	98790023	98790508	485	-	exon	ANKS6	0.937450551329455	1	0.962140185756677	1	0.757538206824092	0.997077513615559	0.0901452473326614	-0.219011285373833	0.47121581851557	0.680127544943085	0.309156532706495
chr9	99218146	99218806	660	-	utr3	ALG2	0.662455393019966	1	0.916154948730022	1	0.709877823719927	0.997077513615559	-0.019457489525174	-0.0764721456113346	0.783636176652123	0.890323055978345	0.0570146560861606
chr9	99221654	99221901	247	-	utr5	ALG2	0.942026761676971	1	0.864895879200291	1	0.651657623499278	0.997077513615559	0.133935737585286	-0.0764721456113346	0.783636176652123	0.890323055978345	0.21040788319662
chr9	99222482	99222584	102	+	utr5	SEC61B	0.603008825527188	1	0.829236462805799	1	0.938696850864735	0.997077513615559	0.514626772421852	0.37033381312673	0.192288374935805	0.388145995510442	0.144292959295122
chr9	99968627	99968866	239	+	utr3	STX17	0.862030028722764	1	0.698064661431249	1	0.537961241752976	0.997077513615559	-0.736454838548877	-1.10003241196965	0.00546057060457429	0.0326363788998943	0.363577573420774
chr9	100098863	100098999	136	-	utr5	ERP44	0.623102155618418	1	0.436079927475357	1	0.765760540456402	0.997077513615559	0.531001861396042	0.300860880772593	0.238279787856139	0.445864600679889	0.230140980623449
chr9	100292453	100292965	512	+	exon	INVS	0.886473248974526	1	0.856156363009428	1	0.799849818537886	0.997077513615559	-0.283331207991671	-0.600103375237315	0.0383293381729143	0.130961718998686	0.316772167245644
chr9	100300583	100300758	175	+	utr3	INVS	0.0849877804681374	0.955021465865727	0.146799008132896	1	0.460453760105786	0.997077513615559	-1.22040579732145	-0.600103375237315	0.0383293381729143	0.130961718998686	-0.620302422084139
chr9	100346808	100347404	596	-	utr5	TEX10	0.297886035026509	1	0.475221390071532	1	0.680948043920649	0.997077513615559	-0.60982441180132	-0.431422514397677	0.0819472821022856	0.218757374641183	-0.178401897403643
chr9	100442107	100442285	178	+	utr5	MSANTD3-TMEFF1	0.828518446529136	1	0.995479966176116	1	0.62684733141506	0.997077513615559	-0.0377616944935275	NA	NA	NA	NA
chr9	100450603	100451053	450	+	utr3	MSANTD3	0.22787380173662	1	0.359811096383294	1	0.854119223437639	0.997077513615559	-0.476090391897012	-0.228300621227773	0.570431985157181	0.755043443749312	-0.247789770669239
chr9	101390371	101390538	167	-	utr3	MRPL50	0.530958550698388	1	0.394030382551539	1	0.211763773328881	0.997077513615559	-0.237222896982499	-0.653577856889342	0.140788493640046	0.317796433776701	0.416354959906844
chr9	101408058	101408226	168	+	utr3	ZNF189	0.536913481993218	1	0.68531231934632	1	0.762435718876948	0.997077513615559	-0.05625409215873	-0.169399455689932	0.601950524276573	0.777455209046564	0.113145363531202
chr9	101408359	101408703	344	+	utr3	ZNF189	0.624313278105949	1	0.523211598079156	1	0.578306551472944	0.997077513615559	-0.289832599959001	-0.169399455689932	0.601950524276573	0.777455209046564	-0.120433144269069
chr9	101409177	101409520	343	+	utr3	ZNF189	0.926224973334283	1	0.776994363850329	1	0.837619071351858	0.997077513615559	-0.185626680658706	-0.169399455689932	0.601950524276573	0.777455209046564	-0.0162272249687742
chr9	101552522	101552669	147	+	exon	RNF20	0.0561734212997429	0.875750573053276	0.104455874917563	1	0.555711821765691	0.997077513615559	-0.648284184608348	-0.32467747059408	0.247701764542264	0.456120093177584	-0.323606714014268
chr9	101562415	101562660	245	+	utr3	RNF20	0.822912228105252	1	0.982581874094523	1	0.758243268835348	0.997077513615559	-0.533297104715238	-0.32467747059408	0.247701764542264	0.456120093177584	-0.208619634121158
chr9	102498172	102498435	263	+	intergenic	NA	0.58232393980248	1	0.49751692220662	1	0.701419808219014	0.997077513615559	-1.50425348764157	NA	NA	NA	NA
chr9	102552803	102553951	1148	+	intron	LINC00587	0.840967064580485	1	0.928659458504655	1	0.160872078108362	0.997077513615559	-0.352579078527271	-2.34105184025039	0.340696081910723	NA	1.98847276172312
chr9	105391002	105391218	216	+	utr3	SLC44A1	0.714029634641496	1	0.602599236478332	1	0.526256286174541	0.997077513615559	-0.366276265226424	-1.11177524318287	0.00118468282289741	0.0101758019314135	0.745498977956449
chr9	106925577	106925706	129	+	exon	ZNF462	0.914725870768396	1	0.995290094801976	1	0.954617673656984	0.997077513615559	-0.0869449950306457	-0.62906285918619	0.113116428927271	0.273728931893433	0.542117864155545
chr9	106926395	106926508	113	+	exon	ZNF462	0.112516703238847	1	0.126316721638323	1	0.608094393005501	0.997077513615559	-1.29127505181792	-0.62906285918619	0.113116428927271	0.273728931893433	-0.662212192631731
chr9	106929574	106929678	104	+	exon	ZNF462	0.449907117710497	1	0.483164988166034	1	0.777988692621753	0.997077513615559	-1.719568513733	-0.62906285918619	0.113116428927271	0.273728931893433	-1.09050565454681
chr9	107010893	107011138	245	+	utr3	ZNF462	0.450585550522548	1	0.543271279061769	1	0.863488965256161	0.997077513615559	-1.71341369357951	-0.62906285918619	0.113116428927271	0.273728931893433	-1.08435083439332
chr9	107011498	107011602	104	+	utr3	ZNF462	0.956205579079405	1	0.866371763834726	1	0.823544322479586	0.997077513615559	-1.55992545871536	-0.62906285918619	0.113116428927271	0.273728931893433	-0.93086259952917
chr9	107283252	107283657	405	+	utr5	RAD23B	0.873556071058515	1	0.982492312124053	1	0.655898045132238	0.997077513615559	-0.285638776661396	-0.570957338690727	0.0128607172482637	0.0606506441162378	0.285318562029331
chr9	107329548	107329654	106	+	exon	RAD23B	0.713702589209562	1	0.915884577065379	1	0.973007589142338	0.997077513615559	-0.933029313878876	-0.570957338690727	0.0128607172482637	0.0606506441162378	-0.362071975188149
chr9	108933925	108934056	131	-	utr5	IKBKAP	0.154195938893748	1	0.130324056034004	1	0.619591417900185	0.997077513615559	0.818701314680767	0.00615983756990864	0.979551849785526	0.99067736376199	0.812541477110859
chr9	108940042	108940183	141	+	utr3	FAM206A	0.0878039221246381	0.960405308436492	0.123765036673067	1	0.273533004706735	0.997077513615559	-1.21485205375968	-0.526136857345105	0.155186443867395	0.339309062862085	-0.688715196414579
chr9	109020230	109020396	166	-	utr3	TMEM245	0.817601558826905	1	0.695060382742875	1	0.706346898204973	0.997077513615559	-0.296457857865022	-0.532049459138912	0.0358390259305539	0.124836863096908	0.23559160127389
chr9	110048693	110048814	121	+	utr5	AKAP2	0.740360117589134	1	0.901659043252542	1	0.755732717616152	0.997077513615559	0.231252803353871	0.128900744057624	0.803293210814114	0.901961505557764	0.102352059296246
chr9	110136098	110136711	613	+	utr5	AKAP2	0.369155485703153	1	0.709381547616526	1	0.665296531613155	0.997077513615559	0.182710208238691	0.128900744057624	0.803293210814114	0.901961505557764	0.0538094641810667
chr9	110137345	110137531	186	+	exon	PALM2-AKAP2	0.708183786921581	1	0.550025016795089	1	0.940719976956093	0.997077513615559	0.537509356021875	-1.40540058392955	0.655412907163723	NA	1.94290993995143
chr9	110137652	110137831	179	+	exon	PALM2-AKAP2	0.0440319365966859	0.824378904700593	0.136629694415233	1	0.227675440032272	0.997077513615559	-0.608764918584841	-1.40540058392955	0.655412907163723	NA	0.79663566534471
chr9	110138319	110138447	128	+	exon	PALM2-AKAP2	0.623782601667336	1	0.965931696613797	1	0.781312837299585	0.997077513615559	0.361690848853258	-1.40540058392955	0.655412907163723	NA	1.76709143278281
chr9	110156266	110156409	143	+	utr3	AKAP2	0.557252205167279	1	0.910377045821732	1	0.984035521492612	0.997077513615559	-0.0446255211835159	0.128900744057624	0.803293210814114	0.901961505557764	-0.17352626524114
chr9	110168528	110168938	410	+	utr3	PALM2-AKAP2	0.83614019050401	1	0.830491157626227	1	0.757864292267752	0.997077513615559	-0.209593709501749	-1.40540058392955	0.655412907163723	NA	1.1958068744278
chr9	110251430	110251530	100	-	exon	TXN	0.505222424851318	1	0.313588082355498	1	0.196076003605297	0.997077513615559	1.31476218864607	0.377181375703056	0.263122273138658	0.474153309038642	0.93758081294301
chr9	110256473	110256613	140	-	utr5	TXN	0.897902134146059	1	0.833920368702944	1	0.784821257273925	0.997077513615559	0.748689915628486	0.377181375703056	0.263122273138658	0.474153309038642	0.371508539925429
chr9	111631450	111632422	972	+	exon	DNAJC25-GNG10	0.3956268101125	1	0.502283790038697	1	0.32581944793872	0.997077513615559	2.00349729075542	NA	NA	NA	NA
chr9	111649450	111649642	192	+	utr3	DNAJC25	0.137290131373141	1	0.248472458080405	1	0.402903076025163	0.997077513615559	1.23865402547451	1.70620557028032	6.43884036957671e-11	5.2540937415746e-09	-0.467551544805809
chr9	112374997	112375351	354	+	intergenic	NA	0.876019428478842	1	0.750486293471216	1	0.97263559059859	0.997077513615559	0.45873956135239	NA	NA	NA	NA
chr9	112379281	112379392	111	+	utr5*	HSDL2	0.0549958358428628	0.870231076192669	0.0432708956704648	1	0.172606833123419	0.997077513615559	-1.95500771795374	-0.452482769019615	0.129208616406707	0.299955137945584	-1.50252494893412
chr9	112403976	112404076	100	+	exon	HSDL2	0.736043831466906	1	0.911503820551638	1	0.716944439480407	0.997077513615559	-0.309894105754939	-0.452482769019615	0.129208616406707	0.299955137945584	0.142588663264676
chr9	112574154	112575163	1009	+	exon	KIAA1958	0.823007265903034	1	0.630251224210687	1	0.982878485884044	0.997077513615559	0.271299478888355	-0.140526924933876	0.68130156489768	0.831150761433526	0.411826403822231
chr9	112618103	112619000	897	+	utr3	KIAA1958	0.821595559768627	1	0.671323946643688	1	0.89516013430287	0.997077513615559	0.319737414370301	-0.140526924933876	0.68130156489768	0.831150761433526	0.460264339304176
chr9	112659311	112659424	113	+	exon	KIAA1958	0.321256206709418	1	0.363292293341205	1	0.444610617934696	0.997077513615559	-0.227689418119194	-0.140526924933876	0.68130156489768	0.831150761433526	-0.0871624931853182
chr9	112659586	112660203	617	+	utr3	KIAA1958	0.878761681310584	1	0.963817139611875	1	0.698494883606799	0.997077513615559	-0.0902797090972737	-0.140526924933876	0.68130156489768	0.831150761433526	0.0502472158366022
chr9	112660703	112660820	117	+	utr3	KIAA1958	0.205190394729589	1	0.24156682150777	1	0.340347813060959	0.997077513615559	-0.730641008035821	-0.140526924933876	0.68130156489768	0.831150761433526	-0.590114083101945
chr9	112687210	112687622	412	-	utr3	INIP	0.869503616002314	1	0.940493982121057	1	0.9079474191728	0.997077513615559	0.0912607430412762	-0.285870154872465	0.401368696199781	0.619221361129116	0.377130897913741
chr9	112868796	112868932	136	+	utr3	SNX30	0.622499752733286	1	0.741347455981113	1	0.817573157194295	0.997077513615559	-0.0506782475775404	-0.5147413324996	0.081889766813692	0.218624873987593	0.464063084922059
chr9	112869063	112869385	322	+	utr3	SNX30	0.163031256237304	1	0.118397542932963	1	0.342727786815773	0.997077513615559	1.07680849519303	-0.5147413324996	0.081889766813692	0.218624873987593	1.59154982769263
chr9	113165620	113165955	335	-	utr3	FKBP15	0.798011778244765	1	0.615648930914926	1	0.549138806169632	0.997077513615559	-0.84671117619195	-1.14862085804431	2.57871032531014e-06	6.31454009403395e-05	0.301909681852358
chr9	113169320	113169919	599	-	exon	FKBP15	0.290681648464706	1	0.216333427280436	1	0.447190692152102	0.997077513615559	-0.414705466264187	-1.14862085804431	2.57871032531014e-06	6.31454009403395e-05	0.733915391780121
chr9	113260934	113261045	111	+	utr3	SLC31A1	0.966768750998108	1	0.892277421966357	1	0.940684268724737	0.997077513615559	0.0191021620104953	-0.111667298590788	0.734656785895948	0.862524559599559	0.130769460601283
chr9	113275427	113275561	134	-	utr5	CDC26	0.238915962635074	1	0.356121757618812	1	0.622722686429377	0.997077513615559	-0.554287361808064	-0.396581997849796	0.695240749865385	0.839517729990653	-0.157705363958268
chr9	113291693	113291834	141	+	utr3	PRPF4	0.579502011882481	1	0.416181730173481	1	0.451606700574429	0.997077513615559	-0.189720967933225	-0.220991012235325	0.326308323446221	0.5437471079339	0.0312700443021001
chr9	113292185	113292459	274	+	utr3	PRPF4	0.800326927625883	1	0.987955713431621	1	0.822715185938834	0.997077513615559	-0.459927577381506	-0.220991012235325	0.326308323446221	0.5437471079339	-0.238936565146182
chr9	113373491	113374443	952	-	utr3	HDHD3	0.49159579761165	1	0.312308452471926	1	0.557463049831828	0.997077513615559	-0.754976007678313	-0.930737333033268	0.00590287092752286	0.0344777370554093	0.175761325354955
chr9	113376785	113376957	172	-	utr5	HDHD3	0.272869737196763	1	0.181691857022714	1	0.800580562626363	0.997077513615559	-0.436966480956526	-0.930737333033268	0.00590287092752286	0.0344777370554093	0.493770852076742
chr9	113388138	113388317	179	-	utr3	ALAD	0.177377107528958	1	0.159450036421478	1	0.496791757713721	0.997077513615559	-1.05853575325875	-1.55381563807973	1.16664561410241e-08	5.66854919748815e-07	0.495279884820983
chr9	113393523	113393652	129	-	utr5	ALAD	0.935098960336717	1	0.886005516634087	1	0.590803283563368	0.997077513615559	-0.627856095906545	-1.55381563807973	1.16664561410241e-08	5.66854919748815e-07	0.925959542173189
chr9	113408725	113409019	294	-	utr3	POLE3	0.471771886348298	1	0.70465633374887	1	0.899383058427117	0.997077513615559	0.2010243055	0.122050016239808	0.68495730120717	0.833558003539421	0.0789742892601921
chr9	113410264	113410390	126	-	utr5	POLE3	0.704917261074341	1	0.555628057891428	1	0.728035500177222	0.997077513615559	-0.123765304173079	0.122050016239808	0.68495730120717	0.833558003539421	-0.245815320412888
chr9	114168259	114168677	418	+	exon	COL27A1	0.638072658740974	1	0.743567340936377	1	0.81196963745433	0.997077513615559	0.728185631669686	0.930997387728215	0.0162255595780099	0.0713414178981047	-0.202811756058529
chr9	114168782	114168985	203	+	exon	COL27A1	0.914256440094303	1	0.719683644590189	1	0.688281049047547	0.997077513615559	0.872422034258251	0.930997387728215	0.0162255595780099	0.0713414178981047	-0.0585753534699635
chr9	114376657	114377564	907	-	utr5	AKNA	0.644432777297005	1	0.459860630000003	1	0.886404162696996	0.997077513615559	-0.0237822662648166	-0.386095821447763	0.172612962494423	0.361584674415866	0.362313555182946
chr9	114381106	114381450	344	-	utr5	AKNA	0.52489536909957	1	0.720776476727591	1	0.921998436682383	0.997077513615559	-0.346177855210048	-0.386095821447763	0.172612962494423	0.361584674415866	0.0399179662377142
chr9	114402281	114402395	114	-	utr3	WHRN	0.723440521889747	1	0.587140159355625	1	0.971357853861781	0.997077513615559	-0.780170636155247	-0.539425231020322	0.128513667889381	0.298863384461929	-0.240745405134926
chr9	114402545	114402681	136	-	utr3	WHRN	0.439020969396365	1	0.300483520348322	1	0.686507559217403	0.997077513615559	-0.245441158698383	-0.539425231020322	0.128513667889381	0.298863384461929	0.293984072321938
chr9	114404002	114404120	118	-	exon	WHRN	0.774561761117946	1	0.932739928465637	1	0.971603996444357	0.997077513615559	-0.414704054469796	-0.539425231020322	0.128513667889381	0.298863384461929	0.124721176550525
chr9	114406431	114406781	350	-	exon	WHRN	0.661512712811785	1	0.866738324743825	1	0.922088155992043	0.997077513615559	-0.521223705757339	-0.539425231020322	0.128513667889381	0.298863384461929	0.0182015252629826
chr9	114425075	114425240	165	-	utr5	WHRN	0.514782153500957	1	0.594557593652489	1	0.943930830334988	0.997077513615559	-0.666261146238071	-0.539425231020322	0.128513667889381	0.298863384461929	-0.12683591521775
chr9	114425976	114426253	277	-	utr5	WHRN	0.254350865217395	1	0.342303933157443	1	0.492732737060502	0.997077513615559	-0.92219463999781	-0.539425231020322	0.128513667889381	0.298863384461929	-0.382769408977489
chr9	114478683	114478787	104	-	utr5	WHRN	0.874535174462009	1	0.713718462077018	1	0.980432649359829	0.997077513615559	0.0128533172358446	-0.539425231020322	0.128513667889381	0.298863384461929	0.552278548256166
chr9	114504227	114504678	451	-	exon	WHRN	0.589758209870024	1	0.690613582207033	1	0.543159765675837	0.997077513615559	-0.373004757862351	-0.539425231020322	0.128513667889381	0.298863384461929	0.16642047315797
chr9	114504812	114505444	632	-	utr5	WHRN	0.898851906667317	1	0.97349416251239	1	0.363207829150619	0.997077513615559	-0.0772664167686586	-0.539425231020322	0.128513667889381	0.298863384461929	0.462158814251663
chr9	114643159	114643384	225	+	utr3	C9orf91	0.358699232618066	1	0.290534433904486	1	0.516420786438363	0.997077513615559	-0.130667510252328	-0.450628088806159	0.203464462434793	0.403042297865327	0.319960578553832
chr9	114643479	114643756	277	+	utr3	C9orf91	0.878879443541811	1	0.710848677119429	1	0.447992695760487	0.997077513615559	-0.333742206266717	-0.450628088806159	0.203464462434793	0.403042297865327	0.116885882539442
chr9	114643921	114644065	144	+	utr3	C9orf91	0.670724979515158	1	0.769028020216477	1	0.937486610237418	0.997077513615559	-1.44926576904228	-0.450628088806159	0.203464462434793	0.403042297865327	-0.998637680236126
chr9	114644139	114644388	249	+	utr3	C9orf91	0.50355521379231	1	0.619108415766089	1	0.954064180657745	0.997077513615559	-1.01556028546615	-0.450628088806159	0.203464462434793	0.403042297865327	-0.564932196659991
chr9	114644510	114644676	166	+	utr3	C9orf91	0.783483962420553	1	0.6005876274378	1	0.321334747819767	0.997077513615559	-0.962544845013218	-0.450628088806159	0.203464462434793	0.403042297865327	-0.511916756207059
chr9	116425279	116425409	130	-	utr3	ASTN2	0.409831545932473	1	0.322171492006763	1	0.737170936385276	0.997077513615559	-0.518970534140634	-0.747849212112273	0.0567102323361326	0.168977698789043	0.228878677971639
chr9	116425746	116425939	193	-	utr3	ASTN2	0.971034474213374	1	0.941090250864902	1	0.950281435542379	0.997077513615559	-0.817252258607203	-0.747849212112273	0.0567102323361326	0.168977698789043	-0.0694030464949298
chr9	116698009	116698324	315	+	exon	TRIM32	0.800576495393603	1	0.629134618803193	1	0.899526438381258	0.997077513615559	0.0223454891385049	-0.393773245654668	0.123479879691683	0.290940618442978	0.416118734793173
chr9	116698426	116698902	476	+	exon	TRIM32	0.227493998239631	1	0.194948866918083	1	0.682069397476855	0.997077513615559	-0.121081849812454	-0.393773245654668	0.123479879691683	0.290940618442978	0.272691395842215
chr9	116698945	116699307	362	+	exon	TRIM32	0.936781765285658	1	0.792916960007679	1	0.755448667918895	0.997077513615559	-0.384134191522415	-0.393773245654668	0.123479879691683	0.290940618442978	0.00963905413225397
chr9	116699486	116699858	372	+	utr3	TRIM32	0.285334873268774	1	0.532093606648134	1	0.986675883301003	0.997077513615559	-0.446793418694241	-0.393773245654668	0.123479879691683	0.290940618442978	-0.0530201730395726
chr9	116700085	116700186	101	+	utr3	TRIM32	0.199787519159321	1	0.203544693608191	1	0.219760374562372	0.997077513615559	-2.26707646764812	-0.393773245654668	0.123479879691683	0.290940618442978	-1.87330322199345
chr9	116700301	116700463	162	+	utr3	TRIM32	0.19465287230061	1	0.251611214156468	1	0.871689719899605	0.997077513615559	-1.61312058457125	-0.393773245654668	0.123479879691683	0.290940618442978	-1.21934733891658
chr9	120439530	120440000	470	-	utr3	CDK5RAP2	0.420362917607039	1	0.6821145984869	1	0.855654402415701	0.997077513615559	-0.466494718016711	-0.120311966609775	0.605857560274678	0.780140729242582	-0.346182751406936
chr9	120453505	120453902	397	-	utr3	CDK5RAP2	0.611487202647749	1	0.484331890488241	1	0.535377350613727	0.997077513615559	-0.26636482899232	-0.120311966609775	0.605857560274678	0.780140729242582	-0.146052862382545
chr9	120604826	120604960	134	-	utr3	MEGF9	0.606275086512019	1	0.530964666575431	1	0.949789366283271	0.997077513615559	-0.112973807424655	-0.078335368968273	0.795085994825804	0.897021767828052	-0.0346384384563819
chr9	120605134	120605593	459	-	utr3	MEGF9	0.528922788687734	1	0.713982870484085	1	0.963998422822918	0.997077513615559	-0.373108019900533	-0.078335368968273	0.795085994825804	0.897021767828052	-0.29477265093226
chr9	120764434	120764836	402	-	utr3	FBXW2	0.168919951995026	1	0.0822948306975207	1	0.300582293588103	0.997077513615559	0.448240838623038	-0.57710863243904	0.0200970750758753	0.0827874166154542	1.02534947106208
chr9	120787841	120788302	461	-	utr5	FBXW2	0.212779451888496	1	0.479929959341576	1	0.78092463308155	0.997077513615559	-0.421319360369764	-0.57710863243904	0.0200970750758753	0.0827874166154542	0.155789272069276
chr9	120798727	120798994	267	+	exon	RP11-27I1.4	0.493635170687365	1	0.376225327717813	1	0.104765636859358	0.997077513615559	-1.48641582950827	-1.33122145086486	0.00105387019131701	0.00932352505991683	-0.15519437864341
chr9	120799189	120799306	117	+	exon	RP11-27I1.4	0.764627689675812	1	0.832065333924702	1	0.906761974273957	0.997077513615559	-2.57515651004703	-1.33122145086486	0.00105387019131701	0.00932352505991683	-1.24393505918218
chr9	120817813	120818155	342	-	utr3	PSMD5	0.407663121214068	1	0.337748174254733	1	0.729680473294986	0.997077513615559	0.496958921134452	-0.0685851452341619	0.806946612693183	0.904489609831919	0.565544066368614
chr9	120843955	120844368	413	+	exon	PSMD5-AS1	0.951199271411995	1	0.807775673804696	1	0.900574050909856	0.997077513615559	-1.11724347534129	-1.08662392655855	0.0509254019475531	0.157427821099627	-0.0306195487827403
chr9	120845091	120845217	126	+	exon	PSMD5-AS1	0.332103190216255	1	0.268571710234989	1	0.467020611990618	0.997077513615559	-1.19064569863163	-1.08662392655855	0.0509254019475531	0.157427821099627	-0.104021772073077
chr9	120845682	120845797	115	+	intron	PSMD5-AS1	0.838459571489516	1	0.877345624837021	1	0.862502652157342	0.997077513615559	-1.99951597642574	-1.08662392655855	0.0509254019475531	0.157427821099627	-0.912892049867197
chr9	120851531	120851796	265	+	intergenic	NA	0.0700531408971959	0.925346300470491	0.113376718201593	1	0.279797284247009	0.997077513615559	-1.34656264754127	NA	NA	NA	NA
chr9	120851856	120852200	344	+	intergenic	NA	0.920870741286339	1	0.93408765226956	1	0.811955010655891	0.997077513615559	-1.06265968928381	NA	NA	NA	NA
chr9	120857845	120858304	459	-	utr3	PHF19	0.00905109779900075	0.482420210829274	0.0195389950532895	1	0.395877827315583	0.997077513615559	0.978069223703957	0.0571860638990017	0.833717711749559	0.918503124916799	0.920883159804955
chr9	120874669	120874791	122	-	utr5	PHF19	0.349315834285617	1	0.281238621599844	1	0.486606366098841	0.997077513615559	0.592470232177252	0.0571860638990017	0.833717711749559	0.918503124916799	0.53528416827825
chr9	120902795	120902909	114	-	utr3	TRAF1	0.759206110613531	1	0.836379026122675	1	0.821784082478808	0.997077513615559	0.259990805418186	0.349118623136386	0.445242551163095	0.658149573204162	-0.0891278177181998
chr9	120903004	120903242	238	-	utr3	TRAF1	0.616185272103627	1	0.673718173868938	1	0.371998458503906	0.997077513615559	-0.175224565835307	0.349118623136386	0.445242551163095	0.658149573204162	-0.524343188971693
chr9	120903524	120903810	286	-	utr3	TRAF1	0.578218609889622	1	0.607761460651926	1	0.260666546572894	0.997077513615559	0.28982523847064	0.349118623136386	0.445242551163095	0.658149573204162	-0.0592933846657459
chr9	120904216	120904428	212	-	utr3	TRAF1	0.667097973819075	1	0.766197451978335	1	0.49625896829366	0.997077513615559	0.262844086016964	0.349118623136386	0.445242551163095	0.658149573204162	-0.0862745371194217
chr9	120904497	120905269	772	-	utr3	TRAF1	0.797356320918011	1	0.89104606983175	1	0.387764820014448	0.997077513615559	0.440079445698836	0.349118623136386	0.445242551163095	0.658149573204162	0.0909608225624499
chr9	120928407	120928858	451	-	utr5	TRAF1	0.827162661809568	1	0.761646583539839	1	0.457743100081721	0.997077513615559	0.700055310143135	0.349118623136386	0.445242551163095	0.658149573204162	0.350936687006749
chr9	120928876	120929042	166	-	intron	TRAF1	0.811250083298941	1	0.758480135557773	1	0.613366482520853	0.997077513615559	1.45706960843052	0.349118623136386	0.445242551163095	0.658149573204162	1.10795098529413
chr9	121201707	121201896	189	-	utr5	RAB14	0.566531543797337	1	0.42955934046984	1	0.81579727880516	0.997077513615559	-0.126573949054633	-0.896413121543412	0.000745327089508573	0.00701234044220227	0.769839172488779
chr9	121205421	121205627	206	-	intron	RAB14	0.590594205567319	1	0.629498465005879	1	0.549385070826241	0.997077513615559	-0.93815460578096	-0.896413121543412	0.000745327089508573	0.00701234044220227	-0.0417414842375483
chr9	121759966	121760125	159	+	exon	DAB2IP	0.279566842632815	1	0.188396562892998	1	0.625875211687678	0.997077513615559	0.588825319348757	-0.0907857553053908	0.817606607619803	0.910192623620147	0.679611074654148
chr9	121760187	121760302	115	+	exon	DAB2IP	0.499753620568216	1	0.404525935356044	1	0.892419947782388	0.997077513615559	0.0293404966546198	-0.0907857553053908	0.817606607619803	0.910192623620147	0.120126251960011
chr9	121772888	121772999	111	+	exon	DAB2IP	0.597851449425504	1	0.593024035597097	1	0.361836950728715	0.997077513615559	0.272341329184913	-0.0907857553053908	0.817606607619803	0.910192623620147	0.363127084490304
chr9	121773082	121773296	214	+	exon	DAB2IP	0.479342106915985	1	0.367676783112163	1	0.656538657787958	0.997077513615559	0.0268302807053137	-0.0907857553053908	0.817606607619803	0.910192623620147	0.117616036010705
chr9	121782343	121782766	423	+	utr3	DAB2IP	0.948301198504846	1	0.784123249454897	1	0.983735310665917	0.997077513615559	0.460808207102462	-0.0907857553053908	0.817606607619803	0.910192623620147	0.551593962407853
chr9	121785164	121785274	110	+	utr3	DAB2IP	0.972747755007451	1	0.895134850092698	1	0.689323037239264	0.997077513615559	0.304979452483431	-0.0907857553053908	0.817606607619803	0.910192623620147	0.395765207788822
chr9	121816122	121816266	144	-	exon	RP11-244O19.1	0.407294479654177	1	0.446799656009197	1	0.550092963306773	0.997077513615559	0.305141706046219	0.695692690091968	0.0778565445212389	0.211169417459894	-0.390550984045749
chr9	121822165	121822356	191	-	utr3	TTLL11	0.462719309394628	1	0.575310688125824	1	0.974420417576918	0.997077513615559	0.0544183393584282	-0.118066625505668	0.766646461776012	0.881332571872313	0.172484964864096
chr9	121989258	121989557	299	-	utr3	TTLL11	0.657987020199017	1	0.855728682889641	1	0.601267531931012	0.997077513615559	-0.83771081476664	-0.118066625505668	0.766646461776012	0.881332571872313	-0.719644189260972
chr9	122322569	122322756	187	+	utr3	MRRF	0.531105520399063	1	0.370722717146689	1	0.324643939403436	0.997077513615559	-0.163937443099617	-0.836923236323372	0.0121435924497958	0.0586035534748885	0.672985793223755
chr9	122322828	122322969	141	+	utr3	MRRF	0.609847669973191	1	0.482283101730093	1	0.472313858360313	0.997077513615559	-0.619715486317625	-0.836923236323372	0.0121435924497958	0.0586035534748885	0.217207750005747
chr9	122820041	122820507	466	-	utr3	PDCL	0.963019242909907	1	0.774739937780175	1	0.892525764881921	0.997077513615559	0.26697255088754	0.339135324466651	0.309109307052721	0.525495213256117	-0.0721627735791108
chr9	122910814	122911136	322	-	exon	ZBTB6	0.146261540725062	1	0.110884090945869	1	0.294605118447186	0.997077513615559	0.266797704944379	-0.75206223254213	0.0476958128662771	0.151196598738802	1.01885993748651
chr9	122911775	122911920	145	-	exon	ZBTB6	0.681688947600218	1	0.814132926977653	1	0.969014806353413	0.997077513615559	-0.450320042606318	-0.75206223254213	0.0476958128662771	0.151196598738802	0.301742189935812
chr9	122918554	122919170	616	-	utr3	ZBTB26	0.666058449965608	1	0.902027855711597	1	0.805075365681434	0.997077513615559	-0.60110408743421	-0.463156107912939	0.170591042836915	0.359258986827643	-0.137947979521271
chr9	122919223	122919853	630	-	exon	ZBTB26	0.836635363759873	1	0.942932611291343	1	0.859594811841241	0.997077513615559	-0.277419270433743	-0.463156107912939	0.170591042836915	0.359258986827643	0.185736837479197
chr9	123103075	123103482	407	+	utr3	RABGAP1	0.00861487569478869	0.473399324911876	0.00562869638952359	1	0.114943259059884	0.997077513615559	0.430963926637375	-0.507958797502407	0.0598239668624498	0.175524126124345	0.938922724139782
chr9	123109592	123109798	206	-	utr3	STRBP	0.387874556192477	1	0.304986557786594	1	0.856153536609761	0.997077513615559	-0.866903126774725	-0.548092654377661	0.0678503245063601	0.191616388752489	-0.318810472397064
chr9	123370120	123370526	406	+	exon	CRB2	0.674021221260892	1	0.74863146303167	1	0.90095770476854	0.997077513615559	-1.85402577601944	-2.04475076763146	4.13001829821442e-07	1.28456533257467e-05	0.190724991612019
chr9	123370653	123371808	1155	+	exon	CRB2	0.487581665717394	1	0.63768525422813	1	0.890085901357747	0.997077513615559	-1.54732623596347	-2.04475076763146	4.13001829821442e-07	1.28456533257467e-05	0.497424531667991
chr9	123373832	123374035	203	+	exon	CRB2	1	1	0.87676199450141	1	0.815893797483707	0.997077513615559	-2.11226666283366	-2.04475076763146	4.13001829821442e-07	1.28456533257467e-05	-0.0675158952021961
chr9	123374183	123375069	886	+	exon	CRB2	0.229299827147699	1	0.150731755757583	1	0.0715295897566014	0.997077513615559	-1.79531727955979	-2.04475076763146	4.13001829821442e-07	1.28456533257467e-05	0.249433488071671
chr9	123375235	123375449	214	+	exon	CRB2	0.806993236925864	1	0.645387714667339	1	0.347083669231977	0.997077513615559	-1.44190460318926	-2.04475076763146	4.13001829821442e-07	1.28456533257467e-05	0.602846164442204
chr9	123376471	123376929	458	+	exon	CRB2	0.535800608058948	1	0.430341321618474	1	0.522058986937955	0.997077513615559	-1.81973395257383	-2.04475076763146	4.13001829821442e-07	1.28456533257467e-05	0.225016815057629
chr9	123377359	123377575	216	+	utr3	CRB2	0.999661420361	1	0.866032350205918	1	0.684465064382834	0.997077513615559	-1.61536095161342	-2.04475076763146	4.13001829821442e-07	1.28456533257467e-05	0.429389816018046
chr9	123378405	123378514	109	+	utr3	CRB2	0.19015538175148	1	0.118746335492832	1	0.274468225377826	0.997077513615559	-0.240721082497598	-2.04475076763146	4.13001829821442e-07	1.28456533257467e-05	1.80402968513387
chr9	123379038	123379380	342	+	intron	CRB2	0.0487748596351183	0.843818624869696	0.0334913703256259	1	0.134224434863244	0.997077513615559	-2.24459768160432	-2.04475076763146	4.13001829821442e-07	1.28456533257467e-05	-0.199846913972851
chr9	123381313	123381815	502	-	utr3	DENND1A	0.199152143574662	1	0.138873204614899	1	0.628757793206894	0.997077513615559	0.316495386075293	-0.476102474515953	0.0772448465857365	0.209961891219229	0.792597860591246
chr9	123381956	123382664	708	-	exon	DENND1A	0.572351012089303	1	0.403928918361915	1	0.776818604167221	0.997077513615559	0.0622642623653165	-0.476102474515953	0.0772448465857365	0.209961891219229	0.538366736881269
chr9	124032576	124032719	143	+	utr3	LHX2	0.594478767468238	1	0.713035299691711	1	0.76293037915021	0.997077513615559	-0.341023777700404	-0.0306004774154468	0.953280115580197	0.978189694490111	-0.310423300284958
chr9	124518220	124518344	124	-	utr3	NR6A1	0.962556208136634	1	0.906234431865986	1	0.749353553602819	0.997077513615559	0.060813667202277	-0.290298799241752	0.36590135549195	0.584061170632798	0.351112466444028
chr9	124810177	124810310	133	+	exon	OLFML2A	0.947123500657538	1	0.99317098004749	1	0.804906966407316	0.997077513615559	1.8299063514612	0.671649359802442	0.169431512835033	0.357685884347524	1.15825699165876
chr9	124857973	124858092	119	-	utr3	RPL35	0.0269845939768979	0.712731484891001	0.0105793656363996	1	0.0292542264549361	0.997077513615559	1.97090848834032	1.11391609643512	5.39263973926226e-06	0.000117336509252465	0.856992391905196
chr9	124858533	124858670	137	-	exon	RPL35	0.00358835157099676	0.325997914555769	0.00223474203250406	1	0.0051781688298088	0.997077513615559	3.95028369632862	1.11391609643512	5.39263973926226e-06	0.000117336509252465	2.8363675998935
chr9	124868456	124869075	619	+	utr5	ARPC5L	0.165203125490524	1	0.133421159937988	1	0.367901514800849	0.997077513615559	0.289560009928274	0.593616684694764	0.00993562623428306	0.0503845758077041	-0.30405667476649
chr9	124869161	124869593	432	+	utr5	ARPC5L	0.81005466164387	1	0.892604560919214	1	0.426540052394369	0.997077513615559	1.020807515945	0.593616684694764	0.00993562623428306	0.0503845758077041	0.427190831250234
chr9	124876828	124877301	473	+	utr3	ARPC5L	0.763123018473527	1	0.497331829797974	1	0.52830800008948	0.997077513615559	0.609096929058537	0.593616684694764	0.00993562623428306	0.0503845758077041	0.0154802443637723
chr9	124941838	124941939	101	-	intron	GOLGA1	0.539958055218248	1	0.517151685267135	1	0.730955154472087	0.997077513615559	-1.65184381087813	-0.527005886446941	0.0927114862325672	0.237527700991444	-1.12483792443119
chr9	124942267	124942541	274	-	intron	GOLGA1	0.717949366354969	1	0.847493391349578	1	0.854003273160027	0.997077513615559	-1.29855952218803	-0.527005886446941	0.0927114862325672	0.237527700991444	-0.771553635741089
chr9	124943053	124943156	103	-	utr3	SCAI	0.410700735006047	1	0.322605503591478	1	0.663936615600703	0.997077513615559	-0.0451137948222411	-0.339058611755545	0.409705778300364	0.62722267244291	0.293944816933304
chr9	125233676	125233916	240	+	utr3	RABEPK	0.549726098942635	1	0.420835241286116	1	0.974568321020932	0.997077513615559	0.246659458916164	-0.240880806065616	0.503297526442784	0.704799443449859	0.48754026498178
chr9	125241100	125241334	234	-	utr5	HSPA5	0.196219312049565	1	0.106622791358911	1	0.470043475513567	0.997077513615559	0.967076324160924	0.415167978203159	0.113792067729072	0.274794523787237	0.551908345957765
chr9	125302217	125302516	299	+	utr5	GAPVD1	0.552593807565581	1	0.766990352237274	1	0.756096358309617	0.997077513615559	-1.02206794739748	-0.529595063379456	0.0259386397705321	0.0993294163966381	-0.492472884018027
chr9	125707028	125707193	165	-	utr5	MAPKAP1	0.919369922426223	1	0.787998295685752	1	0.916824070154897	0.997077513615559	0.480371834680146	-0.623160165475673	0.0101742352092994	0.0512941454076882	1.10353200015582
chr9	126832485	126832607	122	+	utr5	ZBTB43	0.348050343735805	1	0.238786583226538	1	0.429968168576151	0.997077513615559	2.80438580930397	1.9055087818919	2.50482426170552e-07	8.25342569082635e-06	0.898877027412069
chr9	126832673	126834329	1656	+	utr3	ZBTB43	0.628758723707678	1	0.479201295467151	1	0.684554670233184	0.997077513615559	2.46062173309721	1.9055087818919	2.50482426170552e-07	8.25342569082635e-06	0.555112951205314
chr9	126879408	126879622	214	+	utr5	ZBTB34	0.72512560641498	1	0.58492883540061	1	0.830582922491179	0.997077513615559	1.75813121350721	1.53787315284875	1.21120630337521e-06	3.29771419831618e-05	0.220258060658454
chr9	126879754	126880220	466	+	exon	ZBTB34	0.696822224107026	1	0.574634051620509	1	0.787259136948384	0.997077513615559	2.2503756883808	1.53787315284875	1.21120630337521e-06	3.29771419831618e-05	0.712502535532042
chr9	126880372	126880913	541	+	exon	ZBTB34	0.971432447314144	1	0.830197873316582	1	0.978271661630272	0.997077513615559	2.03372984137688	1.53787315284875	1.21120630337521e-06	3.29771419831618e-05	0.495856688528131
chr9	127087545	127087665	120	-	utr3	ANGPTL2	0.869652068897741	1	0.719829173271898	1	0.676152359782606	0.997077513615559	0.193048977121643	-0.414421668867056	0.212204827611719	0.413727817267677	0.607470645988699
chr9	127088695	127088955	260	-	utr3	ANGPTL2	0.615433576074367	1	0.829267089487679	1	0.923068407507536	0.997077513615559	-0.746254570132698	-0.414421668867056	0.212204827611719	0.413727817267677	-0.331832901265642
chr9	127107980	127108826	846	-	utr5	ANGPTL2	0.955412193518242	1	0.749281137504584	1	0.51477914278799	0.997077513615559	-0.303493416490657	-0.414421668867056	0.212204827611719	0.413727817267677	0.110928252376399
chr9	127121906	127122188	282	-	intron	ANGPTL2	0.607043487254009	1	0.488107520332053	1	0.743563726737273	0.997077513615559	1.07978996059779	-0.414421668867056	0.212204827611719	0.413727817267677	1.49421162946485
chr9	127122311	127122673	362	-	utr5	ANGPTL2	0.501345321710802	1	0.370737827846423	1	0.442616330845683	0.997077513615559	0.11888011263411	-0.414421668867056	0.212204827611719	0.413727817267677	0.533301781501167
chr9	127171857	127172376	519	+	intron	RALGPS1	0.898348890796878	1	0.744071274282791	1	0.956356642301338	0.997077513615559	-0.0670102071416878	-0.241040731353699	0.504646423092534	0.705868936842917	0.174030524212012
chr9	127172509	127172765	256	+	intron	RALGPS1	0.898325357213264	1	0.75773963450305	1	0.805272611909651	0.997077513615559	0.245108865692166	-0.241040731353699	0.504646423092534	0.705868936842917	0.486149597045866
chr9	127172969	127173680	711	+	intron	RALGPS1	0.927982043406643	1	0.772683768643373	1	0.899819365112361	0.997077513615559	-0.058362087178472	-0.241040731353699	0.504646423092534	0.705868936842917	0.182678644175227
chr9	127176121	127176719	598	+	intron	RALGPS1	0.888496503010848	1	0.759128047043158	1	0.661640215183251	0.997077513615559	-0.157958474378416	-0.241040731353699	0.504646423092534	0.705868936842917	0.0830822569752836
chr9	127176831	127177023	192	+	intron	RALGPS1	0.853577634581621	1	0.930502727319089	1	0.803154259255478	0.997077513615559	0.0298307348559674	-0.241040731353699	0.504646423092534	0.705868936842917	0.270871466209667
chr9	127178745	127179528	783	+	intron	RALGPS1	0.742168555978132	1	0.540488742321882	1	0.575667300107692	0.997077513615559	-0.0897854451968765	-0.241040731353699	0.504646423092534	0.705868936842917	0.151255286156823
chr9	127179749	127180152	403	+	intron	RALGPS1	0.659391901061478	1	0.511095602490319	1	0.69581233278799	0.997077513615559	-0.753002719647276	-0.241040731353699	0.504646423092534	0.705868936842917	-0.511961988293576
chr9	127180255	127180553	298	+	intron	RALGPS1	0.842538054455351	1	0.671538340016785	1	0.770585135251587	0.997077513615559	-0.806254457836082	-0.241040731353699	0.504646423092534	0.705868936842917	-0.565213726482382
chr9	127181253	127181633	380	+	intron	RALGPS1	0.876260228230539	1	0.998952202324164	1	0.683667284462855	0.997077513615559	-1.47663326873472	-0.241040731353699	0.504646423092534	0.705868936842917	-1.23559253738102
chr9	127181705	127181857	152	+	intron	RALGPS1	0.440353411688931	1	0.466217517130223	1	0.895948159689658	0.997077513615559	-2.50255319673003	-0.241040731353699	0.504646423092534	0.705868936842917	-2.26151246537633
chr9	127197532	127197632	100	+	intron	RALGPS1	0.326378520829396	1	0.27450548379827	1	0.449070882752377	0.997077513615559	-1.03098185845448	-0.241040731353699	0.504646423092534	0.705868936842917	-0.789941127100781
chr9	127197735	127197844	109	+	intron	RALGPS1	0.607210519423564	1	0.605036630497008	1	0.771961026549392	0.997077513615559	-0.522834564824842	-0.241040731353699	0.504646423092534	0.705868936842917	-0.281793833471142
chr9	127218801	127219273	472	+	utr3	RALGPS1	0.964033727067753	1	0.844705746838446	1	0.88262194563171	0.997077513615559	0.713209591967705	-0.241040731353699	0.504646423092534	0.705868936842917	0.954250323321404
chr9	127407211	127407389	178	+	utr3	SLC2A8	0.75653557946007	1	0.884634117820466	1	0.945073272282961	0.997077513615559	0.12441266863208	0.778262863880486	0.0632828169718677	0.18240693290558	-0.653850195248406
chr9	127424543	127424808	265	+	utr5	ZNF79	0.567835439626609	1	0.465482712169107	1	0.95467670380035	0.997077513615559	0.8717658260381	0.884684942609001	0.00223106083369137	0.0164924671074758	-0.0129191165709008
chr9	127444522	127444939	417	+	exon	ZNF79	0.60821162830072	1	0.457793016028081	1	0.853654153638561	0.997077513615559	1.04144076959636	0.884684942609001	0.00223106083369137	0.0164924671074758	0.156755826987358
chr9	127445006	127445354	348	+	utr3	ZNF79	0.566673150803144	1	0.785622487944708	1	0.878199054348466	0.997077513615559	0.716456030138833	0.884684942609001	0.00223106083369137	0.0164924671074758	-0.168228912470168
chr9	127445466	127445725	259	-	utr3*	RPL12	0.501314055952074	1	0.641488902189899	1	0.927222886770566	0.997077513615559	0.0464791385954733	0.982382293568564	0.000161589753765322	0.00207169414439238	-0.93590315497309
chr9	127451065	127451239	174	-	exon	RPL12	0.000878844336290593	0.141376385715638	0.000336518906317307	1	0.000209878690393463	0.213981402901765	2.77592738143028	0.982382293568564	0.000161589753765322	0.00207169414439238	1.79354508786172
chr9	127453813	127454469	656	+	exon	LRSAM1	0.863280315212336	1	0.693176230562319	1	0.803267661329192	0.997077513615559	1.68068585349119	0.360238303778509	0.205161109722268	0.405152667672759	1.32044754971268
chr9	127502885	127503291	406	+	utr3	LRSAM1	0.539274938604466	1	0.381266783419601	1	0.708885308403558	0.997077513615559	0.836391559180564	0.360238303778509	0.205161109722268	0.405152667672759	0.476153255402055
chr9	127506681	127507054	373	-	utr3	FAM129B	0.472604777652189	1	0.599844890902888	1	0.973368610798201	0.997077513615559	0.495124799819359	0.398295984904386	0.241033137887394	0.448835026062801	0.0968288149149735
chr9	127612299	127612400	101	+	utr5	STXBP1	0.268722163784053	1	0.293351405525362	1	0.448028893643108	0.997077513615559	0.210028468534993	0.0129474062132228	0.962794126194292	0.982158335005127	0.19708106232177
chr9	127713995	127714175	180	-	utr3	PTRH1	0.813311442447344	1	0.679925966734126	1	0.967884912497336	0.997077513615559	0.030921920245862	2.76737755940042	0.0853740510196569	0.224448526101033	-2.73645563915456
chr9	127715079	127715185	106	+	exon	CFAP157	0.597384985491057	1	0.502242695288092	1	0.960667390951054	0.997077513615559	0.431253338987633	0.0900103465358554	0.868514556759007	0.937393504608131	0.341242992451778
chr9	127731652	127732139	487	-	utr3	TOR2A	0.0394181733444128	0.804806294249385	0.049333489855433	1	0.0806574525004841	0.997077513615559	-0.983155682702561	-1.83757421133439	2.12944256008661e-07	7.169812425612e-06	0.854418528631833
chr9	127738448	127738876	428	-	utr3	SH2D3C	0.984072099943775	1	0.819684615564152	1	0.985853488687525	0.997077513615559	-0.88325400447127	-1.23305038570942	0.000417638804997223	0.00448065390790525	0.349796381238146
chr9	127744642	127745146	504	-	exon	SH2D3C	0.776046229830632	1	0.927284670574662	1	0.505927996496505	0.997077513615559	-0.960049353633439	-1.23305038570942	0.000417638804997223	0.00448065390790525	0.273001032075976
chr9	127774039	127774446	407	-	exon	SH2D3C	0.480154719770217	1	0.341824282451096	1	0.572937928234703	0.997077513615559	-0.860808710075804	-1.23305038570942	0.000417638804997223	0.00448065390790525	0.372241675633612
chr9	127777654	127777863	209	-	intron	SH2D3C	0.530712246366593	1	0.421175106188099	1	0.961978617877209	0.997077513615559	-0.470770423160443	-1.23305038570942	0.000417638804997223	0.00448065390790525	0.762279962548973
chr9	127786042	127786183	141	+	utr5	CDK9	0.738114432746703	1	0.824982669195939	1	0.705389959800037	0.997077513615559	-0.866109763275078	-0.92177575182618	0.000901517055304562	0.00818981309180411	0.0556659885511025
chr9	127789286	127789966	680	+	utr3	CDK9	0.619261392621517	1	0.975064479387987	1	0.786952195605226	0.997077513615559	-1.08383863384622	-0.92177575182618	0.000901517055304562	0.00818981309180411	-0.162062882020038
chr9	127790337	127790466	129	+	utr3	CDK9	0.451428227596947	1	0.360382734441503	1	0.490219121915433	0.997077513615559	-0.671262991752139	-0.92177575182618	0.000901517055304562	0.00818981309180411	0.250512760074041
chr9	127815060	127815824	764	-	utr3	ENG	0.370331160885807	1	0.212498228351327	1	0.563340592281848	0.997077513615559	-0.500923669307481	-1.00786382455463	0.000411897493533933	0.00443582446082286	0.506940155247151
chr9	127816016	127816340	324	+	exon	RP11-228B15.4	0.000848072284946551	0.138462839933129	0.00225387223990355	1	0.152057115288591	0.997077513615559	0.311885079478777	-0.321464850919627	0.488807554331845	0.692983262942997	0.633349930398404
chr9	127819988	127820101	113	-	exon	ENG	0.16477359104388	1	0.105744299469002	1	0.628756533293853	0.997077513615559	-0.275634186205765	-1.00786382455463	0.000411897493533933	0.00443582446082286	0.732229638348868
chr9	127847024	127847152	128	-	utr5	ENG	0.190206051686174	1	0.301857549335416	1	0.461804627167378	0.997077513615559	-1.73493963147932	-1.00786382455463	0.000411897493533933	0.00443582446082286	-0.727075806924689
chr9	127886416	127886785	369	-	utr3	ST6GALNAC6	0.193972346138645	1	0.128147385108406	1	0.60755408511579	0.997077513615559	0.324050109153884	-0.367455749723362	0.346930472328268	0.565441814407196	0.691505858877246
chr9	127908233	127908481	248	-	utr3	ST6GALNAC4	0.962684459509395	1	0.901727931780002	1	0.707314166161282	0.997077513615559	0.313530983912733	0.439241782779872	0.258055549780919	0.468844791106258	-0.125710798867139
chr9	127912343	127912488	145	-	exon	ST6GALNAC4	0.574045760884004	1	0.448786016527873	1	0.943792999894475	0.997077513615559	1.33526660316086	0.439241782779872	0.258055549780919	0.468844791106258	0.896024820380992
chr9	127935159	127935792	633	-	utr3	DPM2	0.914439050466286	1	0.810556664389819	1	0.75847425893534	0.997077513615559	-0.839982112618368	-0.639870254482676	0.0118304663781831	0.0574019690794531	-0.200111858135692
chr9	127942479	127943148	669	-	utr3	FAM102A	0.686334785346615	1	0.965079351497607	1	0.852517582205427	0.997077513615559	-0.0792588558735009	-0.22819582811308	0.445437955970481	0.658329158717828	0.148936972239579
chr9	127980136	127980451	315	-	utr5	FAM102A	0.6806902794492	1	0.855734898923836	1	0.635553657477502	0.997077513615559	-0.079723352125194	-0.22819582811308	0.445437955970481	0.658329158717828	0.148472475987886
chr9	128061313	128061833	520	-	utr3	NAIF1	0.966521251091005	1	0.841128800898577	1	0.747294940813007	0.997077513615559	-0.976706542168974	-0.789044072980309	0.0251457017275201	0.0973929732389356	-0.187662469188664
chr9	128063076	128063582	506	-	utr3	NAIF1	0.949678899793241	1	0.749156130019113	1	0.595439481663533	0.997077513615559	-0.353118522690047	-0.789044072980309	0.0251457017275201	0.0973929732389356	0.435925550290262
chr9	128063666	128063960	294	-	exon	NAIF1	0.307640949678316	1	0.205609264458692	1	0.308649200941533	0.997077513615559	-0.151731691144994	-0.789044072980309	0.0251457017275201	0.0973929732389356	0.637312381835315
chr9	128066601	128066883	282	-	exon	NAIF1	0.432057044267839	1	0.304278090712493	1	0.489844033242937	0.997077513615559	-0.31901255314753	-0.789044072980309	0.0251457017275201	0.0973929732389356	0.470031519832779
chr9	128107348	128108002	654	+	utr3	SLC25A25	0.686087325203938	1	0.543329139863929	1	0.888136447333684	0.997077513615559	0.777812387829727	0.526522041654732	0.199703144673666	0.398229285260273	0.251290346174995
chr9	128108070	128108460	390	+	utr3	SLC25A25	0.391192630590881	1	0.299761594878181	1	0.935693160401754	0.997077513615559	0.873397712985163	0.526522041654732	0.199703144673666	0.398229285260273	0.346875671330432
chr9	128108658	128108821	163	+	utr3	SLC25A25	0.865389576271779	1	0.713587737871159	1	0.940505248331041	0.997077513615559	-0.387390622072881	0.526522041654732	0.199703144673666	0.398229285260273	-0.913912663727613
chr9	128109686	128109939	253	-	exon	SLC25A25-AS1	0.503470975120584	1	0.398952190842778	1	0.833574578842847	0.997077513615559	-0.738983612045504	-1.59516072181789	2.1692158243615e-07	7.29487561588916e-06	0.856177109772385
chr9	128113321	128113812	491	-	exon	SLC25A25-AS1	0.625728053409618	1	0.46570247334817	1	0.467572269334695	0.997077513615559	-1.5427926507906	-1.59516072181789	2.1692158243615e-07	7.29487561588916e-06	0.0523680710272887
chr9	128113979	128114559	580	-	exon	SLC25A25-AS1	0.487537553042459	1	0.723992245248854	1	0.969467085741618	0.997077513615559	-1.70725204615964	-1.59516072181789	2.1692158243615e-07	7.29487561588916e-06	-0.11209132434175
chr9	128118505	128119046	541	-	exon	SLC25A25-AS1	0.462562640251729	1	0.561713764073242	1	0.653866105519918	0.997077513615559	-2.58419191390384	-1.59516072181789	2.1692158243615e-07	7.29487561588916e-06	-0.989031192085952
chr9	128160347	128160464	117	+	utr5	C9orf16	0.307420225375888	1	0.365503983274035	1	0.258686932298869	0.997077513615559	0.0076906518006925	0.285372595304583	0.521792462976813	0.719140038582314	-0.27768194350389
chr9	128163706	128163807	101	+	utr3	C9orf16	0.512747907256779	1	0.402991920741702	1	0.765503479229112	0.997077513615559	1.03378655222663	0.285372595304583	0.521792462976813	0.719140038582314	0.748413956922048
chr9	128178864	128179006	142	-	exon	CIZ1	0.36508304424823	1	0.248288597890211	1	0.62267420875984	0.997077513615559	1.33781632133467	0.450853067521003	0.187947389240128	0.382148213050796	0.886963253813663
chr9	128179091	128179294	203	-	exon	CIZ1	0.716129722497111	1	0.984050278404094	1	0.891841451264523	0.997077513615559	0.652990668345204	0.450853067521003	0.187947389240128	0.382148213050796	0.202137600824201
chr9	128185626	128185813	187	-	exon	CIZ1	0.391764451220161	1	0.247953714967083	1	0.701422794470615	0.997077513615559	0.973190411355001	0.450853067521003	0.187947389240128	0.382148213050796	0.522337343833998
chr9	128190771	128190896	125	-	utr5	CIZ1	0.738677925019597	1	0.862272149124498	1	0.610277290069541	0.997077513615559	0.547955624909184	0.450853067521003	0.187947389240128	0.382148213050796	0.0971025573881804
chr9	128260612	128260731	119	-	exon	GOLGA2	0.510432521040996	1	0.390716186687164	1	0.653758785309029	0.997077513615559	0.961370761595849	-0.00652290986885595	0.981619447620735	0.99147770453888	0.967893671464705
chr9	128288640	128288802	162	+	utr3	SWI5	0.494361244291928	1	0.393590875389636	1	0.899266508103999	0.997077513615559	-0.14517667838982	-0.659880397738797	0.049692988894398	0.15530382012868	0.514703719348976
chr9	128309204	128309788	584	-	utr3	TRUB2	0.844964329847409	1	0.810424534603168	1	0.713106498263949	0.997077513615559	-0.128770090682934	-0.241996672429678	0.326937026593004	0.54430609186961	0.113226581746744
chr9	128322533	128322779	246	-	utr5	TRUB2	0.996646628473319	1	0.822662033393613	1	0.976245644041431	0.997077513615559	0.231963738886814	-0.241996672429678	0.326937026593004	0.54430609186961	0.473960411316492
chr9	128323195	128323473	278	+	utr3	COQ4	0.196375823758143	1	0.36710856042558	1	0.567234187483446	0.997077513615559	-0.0299547133140982	-0.762439571572379	0.00865785113371659	0.0456140185821939	0.732484858258281
chr9	128333656	128333896	240	+	utr3	COQ4	0.703394836633403	1	0.556004346777583	1	0.463259844141826	0.997077513615559	-1.38685472629742	-0.762439571572379	0.00865785113371659	0.0456140185821939	-0.624415154725043
chr9	128360553	128360875	322	+	utr3	SLC27A4	0.201385651888583	1	0.182621534390476	1	0.546976453211815	0.997077513615559	0.230683267485961	-0.752671449124224	0.00814244609433717	0.0435241733551181	0.983354716610185
chr9	128436904	128437269	365	+	utr3	CERCAM	0.481874061367565	1	0.308192657987689	1	0.440054389347698	0.997077513615559	0.173567407865196	-0.0373173150834304	0.916671437112186	0.961001812348845	0.210884722948627
chr9	128484688	128484796	108	+	exon	ODF2	0.0527395480463642	0.86079021036975	0.0394419804247286	1	0.266338304334823	0.997077513615559	1.60563528048776	0.451044500409909	0.0945399420022469	0.240791211868527	1.15459078007785
chr9	128494650	128494805	155	+	utr3	ODF2	0.0620154066220296	0.897844522351427	0.0551522814683664	1	0.396388461669897	0.997077513615559	1.56612267376933	0.451044500409909	0.0945399420022469	0.240791211868527	1.11507817335942
chr9	128552585	128552767	182	+	utr5	SPTAN1	0.0936906991083447	0.968940270191104	0.230182177541704	1	0.282594503867265	0.997077513615559	-0.795398836788101	0.0434374024065174	0.876314734534212	0.941563015513841	-0.838836239194619
chr9	128566685	128566798	113	+	utr5	SPTAN1	0.998382510390983	1	0.817505046885032	1	0.982404709134378	0.997077513615559	-0.107509204412645	0.0434374024065174	0.876314734534212	0.941563015513841	-0.150946606819163
chr9	128625682	128625795	113	+	exon	SPTAN1	0.756081119271014	1	0.607804255354157	1	0.713796200190533	0.997077513615559	0.416632376912883	0.0434374024065174	0.876314734534212	0.941563015513841	0.373194974506366
chr9	128628018	128628379	361	+	exon	SPTAN1	0.254846739550276	1	0.341138379887056	1	0.424357811713149	0.997077513615559	-0.157987991543085	0.0434374024065174	0.876314734534212	0.941563015513841	-0.201425393949602
chr9	128633327	128633444	117	+	utr3	SPTAN1	0.102507163585205	0.991377917592136	0.0512733852100366	1	0.226887633350152	0.997077513615559	1.15889220249917	0.0434374024065174	0.876314734534212	0.941563015513841	1.11545480009266
chr9	128633705	128633883	178	-	utr3	WDR34	0.971886134551699	1	0.771841473917893	1	0.650621834374253	0.997077513615559	-0.900308850196758	-1.04513395482269	0.000554261807557283	0.00559994158371058	0.14482510462593
chr9	128640752	128640994	242	-	exon	WDR34	0.0897566926663229	0.962559410920488	0.0618485453348755	1	0.442076221487343	0.997077513615559	-0.00264324698752217	-1.04513395482269	0.000554261807557283	0.00559994158371058	1.04249070783517
chr9	128683839	128683954	115	+	utr5	SET	0.540823381018563	1	0.723114822006077	1	0.910564391019549	0.997077513615559	1.75737508890856	-0.565906531574788	0.0294080648646795	0.109004322191806	2.32328162048335
chr9	128689226	128689574	348	+	utr5	SET	0.525512377473285	1	0.697043331940483	1	0.472949219948374	0.997077513615559	-0.745074384155219	-0.565906531574788	0.0294080648646795	0.109004322191806	-0.17916785258043
chr9	128730022	128730541	519	-	utr3	ZER1	0.316311099964362	1	0.20718184721106	1	0.551722714795915	0.997077513615559	0.342087135715171	-0.330458757326287	0.280646364376266	0.494271106027748	0.672545893041458
chr9	128731231	128731413	182	-	utr3	ZER1	0.918219022565448	1	0.867441848394774	1	0.988136827584761	0.997077513615559	-0.129694692744336	-0.330458757326287	0.280646364376266	0.494271106027748	0.20076406458195
chr9	128807908	128808161	253	+	utr3	TBC1D13	0.157674938723373	1	0.109891232798959	1	0.746616878895628	0.997077513615559	0.716872537654617	0.0547450416459149	0.874743009334998	0.94090916337728	0.662127496008702
chr9	128809824	128810218	394	+	utr3	TBC1D13	0.46869776577031	1	0.364230132811637	1	0.864302652670114	0.997077513615559	0.476765525321528	0.0547450416459149	0.874743009334998	0.94090916337728	0.422020483675613
chr9	128818481	128818748	267	+	utr5	ENDOG	0.439644423513902	1	0.535464968574053	1	0.706290625920015	0.997077513615559	-0.513211122103825	0.320304792662622	0.615577593057325	0.786959024135214	-0.833515914766447
chr9	128818817	128819143	326	+	exon	ENDOG	0.665920210664358	1	0.725435875014657	1	0.248951893178079	0.997077513615559	0.0790198536741954	0.320304792662622	0.615577593057325	0.786959024135214	-0.241284938988427
chr9	128820658	128820786	128	-	utr3	C9orf114	0.370259452962974	1	0.255338886867651	1	0.889484572459491	0.997077513615559	0.51469708062304	0.108957649957572	0.660925854033941	0.818970306209879	0.405739430665468
chr9	128821216	128822452	1236	-	utr3	C9orf114	0.0597218817025916	0.884839291715923	0.0676243699795931	1	0.431927420330475	0.997077513615559	0.636029968178753	0.108957649957572	0.660925854033941	0.818970306209879	0.527072318221181
chr9	128822507	128822620	113	+	utr3	ENDOG	0.432829531987257	1	0.32154895270518	1	0.932566236615933	0.997077513615559	0.537664346412128	0.320304792662622	0.615577593057325	0.786959024135214	0.217359553749506
chr9	128824861	128825080	219	-	exon	C9orf114	3.8954325485646e-06	0.00657676538816155	1.16848720048756e-06	0.0295323455051227	0.000211474059112612	0.213981402901765	2.93536788653574	0.108957649957572	0.660925854033941	0.818970306209879	2.82641023657816
chr9	128827114	128827245	131	-	exon	C9orf114	0.000150601881362368	0.0520874615760268	8.68070438833045e-05	1	0.0816960447928584	0.997077513615559	1.36585277665122	0.108957649957572	0.660925854033941	0.818970306209879	1.25689512669365
chr9	128828790	128828898	108	-	exon	C9orf114	0.692168872161559	1	0.465847039379335	1	0.669188595455414	0.997077513615559	0.995127879541902	0.108957649957572	0.660925854033941	0.818970306209879	0.886170229584331
chr9	128907139	128907581	442	+	utr5	LRRC8A	0.187186759950435	1	0.182160451608681	1	0.637141290021569	0.997077513615559	0.475033955409721	0.0233867091589367	0.938158004069401	0.971058635461179	0.451647246250785
chr9	128907669	128907900	231	+	exon	LRRC8A	0.457488673260779	1	0.357710507145676	1	0.880768683050199	0.997077513615559	0.481704502156413	0.0233867091589367	0.938158004069401	0.971058635461179	0.458317792997476
chr9	128907987	128908109	122	+	exon	LRRC8A	0.285548320657857	1	0.201362137426033	1	0.657147300653559	0.997077513615559	0.621945905911001	0.0233867091589367	0.938158004069401	0.971058635461179	0.598559196752064
chr9	128909089	128909244	155	+	exon	LRRC8A	0.174277295385502	1	0.354316069205248	1	0.636184275025596	0.997077513615559	-0.0763258991137297	0.0233867091589367	0.938158004069401	0.971058635461179	-0.0997126082726663
chr9	128916065	128916621	556	+	utr3	LRRC8A	0.187581662349765	1	0.343571405055623	1	0.370602910155425	0.997077513615559	-0.130817080855409	0.0233867091589367	0.938158004069401	0.971058635461179	-0.154203790014346
chr9	128917147	128917254	107	+	utr3	LRRC8A	0.717967332312647	1	0.58134959677427	1	0.879020417461375	0.997077513615559	-0.272748720895805	0.0233867091589367	0.938158004069401	0.971058635461179	-0.296135430054742
chr9	128945595	128946184	589	-	utr3	DOLK	0.400952351072406	1	0.631954779141933	1	0.812075574341725	0.997077513615559	-0.733795111563608	-0.221110385115798	0.470468973602391	0.679577990467152	-0.51268472644781
chr9	128946417	128946704	287	-	exon	DOLK	0.227185445792566	1	0.387346120592624	1	0.396093495809524	0.997077513615559	-0.740092988343215	-0.221110385115798	0.470468973602391	0.679577990467152	-0.518982603227417
chr9	128946874	128947309	435	-	utr5	DOLK	0.691919358818119	1	0.91597871555054	1	0.777484590845971	0.997077513615559	-0.149218155340239	-0.221110385115798	0.470468973602391	0.679577990467152	0.0718922297755591
chr9	129010942	129011131	189	-	exon	SH3GLB2	0.890914603023328	1	0.732189335393204	1	0.692593632871085	0.997077513615559	-0.577517289381329	-0.451147823561234	0.0751923919480697	0.205812614187088	-0.126369465820095
chr9	129011902	129012148	246	-	exon	SH3GLB2	0.0589284243400347	0.884839291715923	0.0347204018669223	1	0.227619016020182	0.997077513615559	0.13681861735262	-0.451147823561234	0.0751923919480697	0.205812614187088	0.587966440913854
chr9	129070562	129070711	149	+	utr3	FAM73B	0.00725465268571059	0.436246448167397	0.00771843907079536	1	0.33182289643979	0.997077513615559	1.04810379117273	-0.182841861114984	0.527970773263361	0.723251919884396	1.23094565228771
chr9	129089132	129089394	262	+	utr3	DOLPP1	0.721772015961744	1	0.58402485003954	1	0.643459708114062	0.997077513615559	-0.502896585370679	-0.284143507271322	0.345573333302718	0.564108411340939	-0.218753078099357
chr9	129094859	129095627	768	-	utr3	CRAT	0.864437814432392	1	0.886314037511001	1	0.891499255498072	0.997077513615559	-0.61447210985574	-0.701096093171365	0.0369303929486635	0.127477778810018	0.0866239833156247
chr9	129110545	129110666	121	-	utr5	CRAT	0.524039940997003	1	0.391684187717634	1	0.731330931901153	0.997077513615559	-0.238686818368366	-0.701096093171365	0.0369303929486635	0.127477778810018	0.462409274802998
chr9	129111358	129111533	175	+	utr5	PTPA	0.896795222922096	1	0.896189076688693	1	0.924324909172685	0.997077513615559	-0.195417462303228	-0.51147010014889	0.0213906502254266	0.0866115294591703	0.316052637845662
chr9	129139429	129139542	113	+	utr5	PTPA	0.88954069112318	1	0.79609955932874	1	0.914464659715434	0.997077513615559	-0.640366970275635	-0.51147010014889	0.0213906502254266	0.0866115294591703	-0.128896870126745
chr9	129164171	129164401	230	+	intergenic	NA	0.987419377324128	1	0.907685608385693	1	0.893065875686312	0.997077513615559	-0.132186279056181	NA	NA	NA	NA
chr9	129164759	129164862	103	+	intergenic	NA	0.425199650571095	1	0.451703954584506	1	0.466917463971855	0.997077513615559	-0.640453808416131	NA	NA	NA	NA
chr9	129176707	129177365	658	-	utr3	IER5L	0.243922357227959	1	0.244860528405583	1	0.00217993541730569	0.933862163939004	3.44328650656422	4.5611472974724	6.36065049201713e-18	1.98280772191599e-15	-1.11786079090819
chr9	129177831	129178228	397	-	utr5	IER5L	0.349832861044931	1	0.364223750454675	1	0.018728644535567	0.997077513615559	4.21921412002743	4.5611472974724	6.36065049201713e-18	1.98280772191599e-15	-0.341933177444973
chr9	129488790	129489235	445	+	exon	LINC00963	0.646429768198409	1	0.727359304307877	1	0.356450567016364	0.997077513615559	-0.896800091025227	-0.693982095767639	0.0909016537080888	0.234275474266346	-0.202817995257588
chr9	129503307	129503862	555	+	exon	LINC00963	0.885058842928129	1	0.737484676575383	1	0.778254528776458	0.997077513615559	-0.677185479158355	-0.693982095767639	0.0909016537080888	0.234275474266346	0.0167966166092843
chr9	129634004	129634144	140	+	utr5	NTMT1	0.405328674712579	1	0.319765929484155	1	0.96538948972821	0.997077513615559	0.229174270967575	-0.162805441194637	0.605277296464814	0.779719241914834	0.391979712162212
chr9	129634812	129635013	201	-	utr3	ASB6	0.289954597383517	1	0.395917794566752	1	0.629492337148977	0.997077513615559	0.331054553733446	0.146797773224748	0.659681734085074	0.818212948151413	0.184256780508698
chr9	129635132	129635711	579	-	utr3	ASB6	0.774647265425615	1	0.566626443873245	1	0.919598413309748	0.997077513615559	0.391053002542008	0.146797773224748	0.659681734085074	0.818212948151413	0.244255229317259
chr9	129635756	129635857	101	-	utr3	ASB6	0.265513009217493	1	0.211976126380412	1	0.69569247554289	0.997077513615559	0.93768027137826	0.146797773224748	0.659681734085074	0.818212948151413	0.790882498153511
chr9	129637015	129637230	215	-	utr3	ASB6	0.658729960208919	1	0.499296120143529	1	0.817128749886288	0.997077513615559	0.377638614002781	0.146797773224748	0.659681734085074	0.818212948151413	0.230840840778033
chr9	129637339	129638214	875	-	utr3	ASB6	0.127645391820835	1	0.472147721561216	1	0.559626592757677	0.997077513615559	-0.307160955891456	0.146797773224748	0.659681734085074	0.818212948151413	-0.453958729116204
chr9	129638291	129638465	174	-	utr3	ASB6	0.850285766437308	1	0.970748149985581	1	0.89525707121847	0.997077513615559	0.314565263285577	0.146797773224748	0.659681734085074	0.818212948151413	0.167767490060829
chr9	129808870	129809106	236	+	exon	TOR1B	0.375276596762124	1	0.581515156207135	1	0.955079402854212	0.997077513615559	0.128690784650504	0.014852507095381	0.955719530170194	0.979123402350566	0.113838277555123
chr9	129809171	129809728	557	+	utr3	TOR1B	0.270253442254518	1	0.190878910017117	1	0.560988765098155	0.997077513615559	0.451398829233971	0.014852507095381	0.955719530170194	0.979123402350566	0.43654632213859
chr9	129809939	129810486	547	+	utr3	TOR1B	0.820497121945129	1	0.907463338960867	1	0.934682228678064	0.997077513615559	0.0114316724746953	0.014852507095381	0.955719530170194	0.979123402350566	-0.00342083462068567
chr9	129813287	129813569	282	-	utr3	TOR1A	0.99791499290667	1	0.824871833381111	1	0.783496575374786	0.997077513615559	-0.247924897420557	-0.918793309953117	0.000527535240516964	0.00536901603554756	0.67086841253256
chr9	129813766	129814225	459	-	utr3	TOR1A	0.599679989243199	1	0.44800442059184	1	0.752278276632011	0.997077513615559	-0.707537401280744	-0.918793309953117	0.000527535240516964	0.00536901603554756	0.211255908672373
chr9	129822663	129822876	213	-	exon	TOR1A	0.455756523122789	1	0.647459482702151	1	0.808821253908125	0.997077513615559	-1.34996103105951	-0.918793309953117	0.000527535240516964	0.00536901603554756	-0.431167721106389
chr9	129823963	129824118	155	-	utr5	TOR1A	0.682535784082174	1	0.762457138027858	1	0.417369888707728	0.997077513615559	-1.23576273845653	-0.918793309953117	0.000527535240516964	0.00536901603554756	-0.316969428503414
chr9	129827694	129827857	163	-	utr3	C9orf78	0.995134096022264	1	0.755003136248775	1	0.904123097022723	0.997077513615559	-0.197158610334076	0.0055691768444003	0.981293622705166	0.991474335214044	-0.202727787178476
chr9	129830985	129831106	121	-	exon	C9orf78	0.869910005940404	1	0.871091102654461	1	0.904684549214095	0.997077513615559	0.419528353095602	0.0055691768444003	0.981293622705166	0.991474335214044	0.413959176251202
chr9	129868011	129868367	356	+	exon	USP20	0.127641144668603	1	0.108672073258697	1	0.527640715407263	0.997077513615559	-0.198056562403814	-0.73900245445711	0.00639863172746725	0.0365274976639612	0.540945892053297
chr9	129868814	129868917	103	+	exon	USP20	0.0621789025383552	0.897844522351427	0.0377915833837629	1	0.399862918408604	0.997077513615559	0.0184628104723174	-0.73900245445711	0.00639863172746725	0.0365274976639612	0.757465264929428
chr9	129879226	129879332	106	+	intron	USP20	0.512301736403159	1	0.460131432541249	1	0.39453768494481	0.997077513615559	-0.624726838565982	-0.73900245445711	0.00639863172746725	0.0365274976639612	0.114275615891128
chr9	129879679	129879783	104	+	intron	USP20	0.00149080357702204	0.198167027059309	0.00102358307618062	1	0.325016917260518	0.997077513615559	-1.06167916397383	-0.73900245445711	0.00639863172746725	0.0365274976639612	-0.322676709516718
chr9	129880089	129880220	131	+	exon	USP20	0.0141321796527186	0.574244687140488	0.0161777889904414	1	0.273014880125212	0.997077513615559	0.598625097488922	-0.73900245445711	0.00639863172746725	0.0365274976639612	1.33762755194603
chr9	129880227	129881676	1449	+	utr3	USP20	0.685144035391583	1	0.473590754711347	1	0.485116632775919	0.997077513615559	-0.493734630658488	-0.73900245445711	0.00639863172746725	0.0365274976639612	0.245267823798623
chr9	129885016	129885440	424	-	utr3*	FNBP1	0.0191643419468089	0.624830613186643	0.0154221872585047	1	0.183014018466371	0.997077513615559	-0.906956022856563	0.0727506731956228	0.800408211700261	0.900142903340577	-0.979706696052186
chr9	129885609	129885830	221	-	utr3*	FNBP1	0.545846314721764	1	0.607086164734101	1	0.690100244709134	0.997077513615559	-1.33563557070846	0.0727506731956228	0.800408211700261	0.900142903340577	-1.40838624390408
chr9	129888284	129888828	544	-	utr3	FNBP1	0.270030729192114	1	0.161619046838934	1	0.497579554318566	0.997077513615559	0.157706950465408	0.0727506731956228	0.800408211700261	0.900142903340577	0.0849562772697849
chr9	129890173	129890472	299	-	utr3	FNBP1	0.377109817767461	1	0.273688573205373	1	0.747807993478892	0.997077513615559	0.326713331624803	0.0727506731956228	0.800408211700261	0.900142903340577	0.25396265842918
chr9	129895735	129895844	109	-	utr3	FNBP1	0.0680435288105093	0.919512864095514	0.0546817824413422	1	0.226423264494289	0.997077513615559	0.411279843208283	0.0727506731956228	0.800408211700261	0.900142903340577	0.33852917001266
chr9	130042981	130043143	162	-	utr5	FNBP1	0.443946108182874	1	0.345518714212899	1	0.742193092010592	0.997077513615559	1.44441296890717	0.0727506731956228	0.800408211700261	0.900142903340577	1.37166229571155
chr9	130053461	130053590	129	+	utr5	GPR107	0.296791341372422	1	0.362642341438916	1	0.948339719155582	0.997077513615559	-0.731388997050026	-0.171083567814556	0.480809777759116	0.688127776515544	-0.56030542923547
chr9	130135119	130135307	188	+	utr3	GPR107	0.296209304392058	1	0.190379323807281	1	0.470139402870549	0.997077513615559	0.481175757335187	-0.171083567814556	0.480809777759116	0.688127776515544	0.652259325149743
chr9	130135488	130135685	197	+	utr3	GPR107	0.51503179877181	1	0.420713289018166	1	0.663425396046892	0.997077513615559	-0.0299121729519088	-0.171083567814556	0.480809777759116	0.688127776515544	0.141171394862647
chr9	130137183	130137523	340	+	utr3	GPR107	0.235642978710877	1	0.136654107054351	1	0.395693596966777	0.997077513615559	0.955585909849481	-0.171083567814556	0.480809777759116	0.688127776515544	1.12666947766404
chr9	130138481	130138600	119	+	utr3	GPR107	0.351538159049156	1	0.409845642663382	1	0.5504430887488	0.997077513615559	-1.22450647151001	-0.171083567814556	0.480809777759116	0.688127776515544	-1.05342290369545
chr9	130579159	130579325	166	+	exon	FUBP3	0.944324759138661	1	0.965224087675742	1	0.719699769075638	0.997077513615559	0.845774292826101	-0.130352262966884	0.571778642900761	0.755977252603828	0.976126555792985
chr9	130701511	130701986	475	+	exon	EXOSC2	0.479748988854415	1	0.729234967192777	1	0.982364768197242	0.997077513615559	0.575681382141101	0.046369965393719	0.864136885640423	0.935216872882336	0.529311416747382
chr9	130703673	130704280	607	+	utr3	EXOSC2	0.786934972355463	1	0.980646732880834	1	0.705513699587642	0.997077513615559	-0.14469563155119	0.046369965393719	0.864136885640423	0.935216872882336	-0.191065596944909
chr9	130713103	130713235	132	+	utr5*	ABL1	0.515456676601228	1	0.422815665110864	1	0.7050346592734	0.997077513615559	0.647489980271188	-0.658316527675643	0.014625406121035	0.0664865258761259	1.30580650794683
chr9	130713356	130714070	714	+	utr5	ABL1	0.785312935343814	1	0.626267826699069	1	0.905720070411716	0.997077513615559	-0.779535588816545	-0.658316527675643	0.014625406121035	0.0664865258761259	-0.121219061140902
chr9	130714183	130714377	194	+	utr5	ABL1	0.666767542443858	1	0.535222672855995	1	0.894493661534975	0.997077513615559	-1.0740617926057	-0.658316527675643	0.014625406121035	0.0664865258761259	-0.415745264930056
chr9	130883981	130886401	2420	+	utr3	ABL1	0.336029698994167	1	0.723097222128562	1	0.995931142217908	0.99715406861221	-0.669222944331434	-0.658316527675643	0.014625406121035	0.0664865258761259	-0.0109064166557905
chr9	130887032	130887175	143	+	utr3	ABL1	0.377623717335774	1	0.474479233465845	1	0.549164523085647	0.997077513615559	-0.953815340229186	-0.658316527675643	0.014625406121035	0.0664865258761259	-0.295498812553543
chr9	131197349	131198823	1474	+	exon	NUP214	0.0494527454378046	0.846948742625297	0.383525478184661	1	0.666950311138571	0.997077513615559	-0.347105918898076	-0.147825784951782	0.558370446686191	0.746343380066362	-0.199280133946294
chr9	131207806	131207915	109	+	intron	NUP214	0.878859518897754	1	0.997941680823184	1	0.946160676473582	0.997077513615559	0.518685890815809	-0.147825784951782	0.558370446686191	0.746343380066362	0.666511675767591
chr9	131258232	131258347	115	-	utr3	FAM78A	0.420760626454605	1	0.325796159773615	1	0.796853649811385	0.997077513615559	-0.493980314701967	-0.511814276460842	0.0772082980174071	0.209903676648206	0.0178339617588743
chr9	131260270	131260499	229	-	utr3	FAM78A	0.849162151080603	1	0.862088608187906	1	0.889234467263216	0.997077513615559	-0.707168970384308	-0.511814276460842	0.0772082980174071	0.209903676648206	-0.195354693923466
chr9	131260536	131261375	839	-	utr3	FAM78A	0.0301419346969211	0.742697270932136	0.269256772794036	1	0.39291669234816	0.997077513615559	-0.594863550977057	-0.511814276460842	0.0772082980174071	0.209903676648206	-0.0830492745162154
chr9	131275930	131276760	830	-	utr5	FAM78A	0.535706016539078	1	0.857639116125157	1	0.682510622789887	0.997077513615559	-0.655300593446297	-0.511814276460842	0.0772082980174071	0.209903676648206	-0.143486316985456
chr9	131277572	131277730	158	-	utr5*	FAM78A	0.446256789020083	1	0.366201710845351	1	0.962207394464221	0.997077513615559	-0.0379829839373546	-0.511814276460842	0.0772082980174071	0.209903676648206	0.473831292523487
chr9	131394056	131394215	159	+	utr5	PRRC2B	0.507632499470906	1	0.528184262867878	1	0.368038817462072	0.997077513615559	-0.792113408580468	0.105143105452133	0.746054581467451	0.869394250177796	-0.897256514032601
chr9	131430077	131430177	100	+	utr5	PRRC2B	0.652066916378751	1	0.861023738494168	1	0.987839034558349	0.997077513615559	0.000320000549499756	0.105143105452133	0.746054581467451	0.869394250177796	-0.104823104902633
chr9	131459123	131459310	187	+	exon	PRRC2B	0.0856524733397815	0.956617928572623	0.0420508417787127	1	0.352801236339111	0.997077513615559	1.02895945874107	0.105143105452133	0.746054581467451	0.869394250177796	0.923816353288933
chr9	131473465	131473619	154	+	exon	PRRC2B	0.660615684380953	1	0.461498431199858	1	0.746548848800223	0.997077513615559	0.763258372212988	0.105143105452133	0.746054581467451	0.869394250177796	0.658115266760855
chr9	131474431	131476042	1611	+	exon	PRRC2B	0.867690930898311	1	0.664097289732536	1	0.97762511558791	0.997077513615559	0.420375250019731	0.105143105452133	0.746054581467451	0.869394250177796	0.315232144567598
chr9	131476115	131476458	343	+	exon	PRRC2B	0.707574781800441	1	0.522811183227764	1	0.872691525561077	0.997077513615559	0.502864380764781	0.105143105452133	0.746054581467451	0.869394250177796	0.397721275312648
chr9	131477692	131477800	108	+	exon	PRRC2B	0.0412325894261661	0.810696952827378	0.0183295512250438	1	0.240827561053351	0.997077513615559	1.16482626984507	0.105143105452133	0.746054581467451	0.869394250177796	1.05968316439294
chr9	131495872	131496246	374	+	utr3	PRRC2B	0.701244547499497	1	0.479363335346329	1	0.93472931787716	0.997077513615559	0.43216011700951	0.105143105452133	0.746054581467451	0.869394250177796	0.327017011557377
chr9	131497913	131498059	146	+	utr3	PRRC2B	0.185491551957292	1	0.158329786286012	1	0.858721545794355	0.997077513615559	0.401792185585958	0.105143105452133	0.746054581467451	0.869394250177796	0.296649080133825
chr9	131499464	131499955	491	+	utr3	PRRC2B	0.586627990758005	1	0.859176022917804	1	0.890556200699193	0.997077513615559	0.71337778556612	0.105143105452133	0.746054581467451	0.869394250177796	0.608234680113987
chr9	131503010	131503443	433	+	utr5	POMT1	0.194185446963842	1	0.138216259565025	1	0.395678058464642	0.997077513615559	2.42659023720461	0.403692424104081	0.257259871554876	0.468173851608011	2.02289781310053
chr9	131503867	131504129	262	+	intron	POMT1	0.000161252302258921	0.0533640979323907	2.94609141293184e-05	0.743888081765289	4.96776340385701e-05	0.0697556777958256	5.04232783478235	0.403692424104081	0.257259871554876	0.468173851608011	4.63863541067827
chr9	131523054	131523160	106	+	utr3	POMT1	0.387450721643019	1	0.324037380705282	1	0.961068961094863	0.997077513615559	0.760021627972253	0.403692424104081	0.257259871554876	0.468173851608011	0.356329203868172
chr9	131524778	131525207	429	-	utr3	UCK1	0.195098734286858	1	0.157045558145988	1	0.646524211285465	0.997077513615559	0.285242269850803	-0.208954122927444	0.496775274741411	0.699869660408556	0.494196392778247
chr9	131579178	131579677	499	-	utr3	RAPGEF1	0.425760212118217	1	0.861212888111593	1	0.913569257584772	0.997077513615559	-0.685143687802379	-0.806541932041789	0.000794522976528536	0.00737478938133413	0.121398244239409
chr9	131620797	131620910	113	-	intron	RAPGEF1	0.219071807833225	1	0.149641200357694	1	0.590447663438174	0.997077513615559	-0.653464168279425	-0.806541932041789	0.000794522976528536	0.00737478938133413	0.153077763762363
chr9	131621050	131621471	421	-	intron	RAPGEF1	0.0812960310477125	0.949270186042995	0.0943544448755864	1	0.0407576427551252	0.997077513615559	-1.47334854085623	-0.806541932041789	0.000794522976528536	0.00737478938133413	-0.666806608814445
chr9	131626047	131626321	274	-	exon	RAPGEF1	0.197266365303148	1	0.501377506756252	1	0.799989886637883	0.997077513615559	-0.822625364173065	-0.806541932041789	0.000794522976528536	0.00737478938133413	-0.0160834321312759
chr9	131628004	131628130	126	-	exon	RAPGEF1	0.369964860121482	1	0.270119396472904	1	0.348836754700618	0.997077513615559	-0.337599419894323	-0.806541932041789	0.000794522976528536	0.00737478938133413	0.468942512147466
chr9	132264098	132264979	881	-	utr3	SETX	0.279649427743594	1	0.694579892194623	1	0.776887860350921	0.997077513615559	0.243078941606921	0.33016501852422	0.203567034758148	0.403152531396249	-0.0870860769172984
chr9	132326838	132327033	195	-	exon	SETX	0.168871881198306	1	0.297414933561286	1	0.688383633604139	0.997077513615559	-0.0292449743375265	0.33016501852422	0.203567034758148	0.403152531396249	-0.359409992861746
chr9	132327771	132327937	166	-	exon	SETX	0.149031593548483	1	0.254301094062867	1	0.286963250721287	0.997077513615559	-0.232958709051836	0.33016501852422	0.203567034758148	0.403152531396249	-0.563123727576056
chr9	132328685	132328844	159	-	exon	SETX	0.253499659658351	1	0.373067580735195	1	0.393777121559757	0.997077513615559	0.0737240088893765	0.33016501852422	0.203567034758148	0.403152531396249	-0.256441009634843
chr9	132329444	132329642	198	-	exon	SETX	0.261787361892916	1	0.383117444473089	1	0.353385096601059	0.997077513615559	-0.292809155696713	0.33016501852422	0.203567034758148	0.403152531396249	-0.622974174220932
chr9	132375857	132376078	221	-	utr3	TTF1	0.978298758296161	1	0.857476007206591	1	0.980185928673739	0.997077513615559	-0.525738566739194	-0.119767069085202	0.631600646154949	0.798756875144631	-0.405971497653992
chr9	132401523	132401648	125	-	exon	TTF1	0.578687859385505	1	0.470025538423253	1	0.605983279860802	0.997077513615559	0.189703471930939	-0.119767069085202	0.631600646154949	0.798756875144631	0.309470541016142
chr9	132401977	132402104	127	-	exon	TTF1	0.724347090976147	1	0.939173593296583	1	0.888222420066242	0.997077513615559	0.391127461436077	-0.119767069085202	0.631600646154949	0.798756875144631	0.510894530521279
chr9	132402545	132402798	253	-	exon	TTF1	0.879380789537224	1	0.708572316696498	1	0.792625554234168	0.997077513615559	0.185065463820158	-0.119767069085202	0.631600646154949	0.798756875144631	0.30483253290536
chr9	132594662	132594897	235	-	utr3	DDX31	0.669006044967548	1	0.534304477191186	1	0.788501787832513	0.997077513615559	0.118961769493266	-0.355521244652216	0.157117376211149	0.341978186407551	0.474483014145482
chr9	132662496	132662741	245	-	exon	DDX31	0.264244190397079	1	0.44648024868012	1	0.690201718790155	0.997077513615559	-0.577212515932344	-0.355521244652216	0.157117376211149	0.341978186407551	-0.221691271280128
chr9	132669922	132670273	351	+	utr5	GTF3C4	0.572574049488802	1	0.705947394925608	1	0.743291975122089	0.997077513615559	1.08223947694483	1.07409375619615	0.000182727461060265	0.00228565855710369	0.0081457207486817
chr9	132670516	132670623	107	+	utr5	GTF3C4	0.373212221182523	1	0.408545583360011	1	0.490677882969052	0.997077513615559	1.3208129026599	1.07409375619615	0.000182727461060265	0.00228565855710369	0.246719146463754
chr9	132677961	132678407	446	+	exon	GTF3C4	0.698728907571794	1	0.896443801100194	1	0.547862199331955	0.997077513615559	1.24424891679841	1.07409375619615	0.000182727461060265	0.00228565855710369	0.170155160602262
chr9	132678997	132679184	187	+	utr3	GTF3C4	0.24913904296878	1	0.417966328735268	1	0.588176529753914	0.997077513615559	0.898194611972671	1.07409375619615	0.000182727461060265	0.00228565855710369	-0.175899144223479
chr9	132679372	132679685	313	+	exon	GTF3C4	0.331357226581833	1	0.503588829882183	1	0.618728475165339	0.997077513615559	1.13701913373373	1.07409375619615	0.000182727461060265	0.00228565855710369	0.0629253775375833
chr9	132688901	132689265	364	+	utr3	GTF3C4	0.993701638141417	1	0.797492409924814	1	0.994183322880578	0.99715406861221	1.37321996368831	1.07409375619615	0.000182727461060265	0.00228565855710369	0.299126207492157
chr9	132891630	132891966	336	-	utr3	TSC1	0.608645419068742	1	0.823589034699693	1	0.920600044258409	0.997077513615559	0.678997515897886	0.569981871907754	0.0144864351014963	0.0660495736164196	0.109015643990131
chr9	132892462	132892812	350	-	utr3	TSC1	0.215387477395715	1	0.165058543248589	1	0.294316519140355	0.997077513615559	1.23132800679722	0.569981871907754	0.0144864351014963	0.0660495736164196	0.661346134889467
chr9	132892914	132893183	269	-	utr3	TSC1	0.650771175597193	1	0.529837510076953	1	0.745215821045265	0.997077513615559	0.996969249447847	0.569981871907754	0.0144864351014963	0.0660495736164196	0.426987377540093
chr9	132895939	132896736	797	-	utr3	TSC1	0.668055273471301	1	0.470018433384876	1	0.71797146509285	0.997077513615559	0.725344184867367	0.569981871907754	0.0144864351014963	0.0660495736164196	0.155362312959613
chr9	132905624	132906068	444	-	exon	TSC1	0.239246475378449	1	0.462455228794988	1	0.975046964111949	0.997077513615559	0.0901470345814515	0.569981871907754	0.0144864351014963	0.0660495736164196	-0.479834837326303
chr9	133030803	133031110	307	+	utr5	GTF3C5	0.466483468803646	1	0.668975176174259	1	0.651906206398245	0.997077513615559	-0.367928528381431	-0.144640266179029	0.590042456783336	0.769345705470292	-0.223288262202402
chr9	133042017	133042138	121	+	exon	GTF3C5	0.271362799951106	1	0.177979556364047	1	0.512043004215775	0.997077513615559	1.14661464925238	-0.144640266179029	0.590042456783336	0.769345705470292	1.29125491543141
chr9	133057811	133058114	303	+	utr3	GTF3C5	0.0320881751331324	0.760417816764059	0.0354894191026694	1	0.367286204988044	0.997077513615559	0.490640029710599	-0.144640266179029	0.590042456783336	0.769345705470292	0.635280295889628
chr9	133058158	133058436	278	+	utr3	GTF3C5	0.0582397986942887	0.882895771802494	0.0653890408480534	1	0.480950013926662	0.997077513615559	0.524051016897759	-0.144640266179029	0.590042456783336	0.769345705470292	0.668691283076788
chr9	133097928	133098800	872	-	utr3	RALGDS	0.0677300978474187	0.919512864095514	0.0312312895955417	1	0.312485907437033	0.997077513615559	0.549839759121006	-0.299498085214665	0.305521226207926	0.522007218829896	0.84933784433567
chr9	133108159	133108259	100	-	exon	RALGDS	0.935110385709797	1	0.77909625954666	1	0.882535086258908	0.997077513615559	-0.0302987305079888	-0.299498085214665	0.305521226207926	0.522007218829896	0.269199354706676
chr9	133124163	133124314	151	-	intron	RALGDS	0.368261645763781	1	0.429081087085603	1	0.901165110098611	0.997077513615559	-0.415487923761772	-0.299498085214665	0.305521226207926	0.522007218829896	-0.115989838547107
chr9	133145138	133145316	178	-	intron	RALGDS	0.0628194840936569	0.901459596743976	0.0545158260273041	1	0.342973770714222	0.997077513615559	-0.907529126197322	-0.299498085214665	0.305521226207926	0.522007218829896	-0.608031040982657
chr9	133330855	133331018	163	-	utr3	SURF6	0.596483575574427	1	0.727458276277138	1	0.964199332841846	0.997077513615559	-0.8637312785075	-0.463735506537268	0.132964148540921	0.305682673805475	-0.399995771970232
chr9	133331189	133332383	1194	-	utr3	SURF6	0.564179495808541	1	0.386525281186008	1	0.919039034082032	0.997077513615559	-0.0132191731425784	-0.463735506537268	0.132964148540921	0.305682673805475	0.45051633339469
chr9	133332620	133332782	162	-	exon	SURF6	0.0774887611648269	0.934747699617053	0.037846008663844	1	0.500857008928011	0.997077513615559	0.587542096876538	-0.463735506537268	0.132964148540921	0.305682673805475	1.05127760341381
chr9	133334512	133334655	143	-	exon	SURF6	0.567105906559039	1	0.379688372863566	1	0.695665367043638	0.997077513615559	0.448900276311731	-0.463735506537268	0.132964148540921	0.305682673805475	0.912635782848998
chr9	133341502	133341686	184	-	utr3	MED22	0.217902578781369	1	0.161069911354639	1	0.483876361026585	0.997077513615559	0.366920991745425	-0.496419054213432	0.121666113671771	0.288159864923136	0.863340045958857
chr9	133343796	133344338	542	-	utr3	MED22	0.782598703128803	1	0.990790687684838	1	0.602206958197368	0.997077513615559	-0.197035742964278	-0.496419054213432	0.121666113671771	0.288159864923136	0.299383311249154
chr9	133346614	133346724	110	-	utr5	MED22	0.169750054653045	1	0.122091328346085	1	0.585280023667776	0.997077513615559	1.04763185189668	-0.496419054213432	0.121666113671771	0.288159864923136	1.54405090611011
chr9	133347978	133348097	119	-	utr5	MED22	0.449655220602801	1	0.366526497016046	1	0.881718324698499	0.997077513615559	0.393534404899415	-0.496419054213432	0.121666113671771	0.288159864923136	0.889953459112847
chr9	133360187	133360347	160	+	exon	SURF2	0.0260044900129531	0.705483708601862	0.0269570118482943	1	0.349676657507264	0.997077513615559	1.2274042886809	0.116977293442016	0.723875667986101	0.857324008214541	1.11042699523889
chr9	133362425	133362602	177	-	utr3	SURF4	0.441891554540787	1	0.260079433782841	1	0.72621879046237	0.997077513615559	0.242324701098957	-0.488684073687381	0.0213856806917057	0.0866040468706295	0.731008774786338
chr9	133363249	133363553	304	-	utr3	SURF4	0.587160517983394	1	0.382698187211157	1	0.602694972942041	0.997077513615559	-0.318662332314005	-0.488684073687381	0.0213856806917057	0.0866040468706295	0.170021741373376
chr9	133367336	133367509	173	-	utr5	SURF4	0.228124568133833	1	0.143633637224725	1	0.459431817722818	0.997077513615559	0.260912278953467	-0.488684073687381	0.0213856806917057	0.0866040468706295	0.749596352640848
chr9	133375944	133376074	130	-	utr5	SURF4	0.998856297419556	1	0.907698556800243	1	0.593239764116166	0.997077513615559	-0.244240067525799	-0.488684073687381	0.0213856806917057	0.0866040468706295	0.244444006161582
chr9	133406832	133406982	150	-	utr3	REXO4	0.455565244787156	1	0.393851916287888	1	0.942009242543346	0.997077513615559	0.408020746366428	0.110045128461539	0.737316293133277	0.864403263751939	0.297975617904889
chr9	133412405	133412528	123	-	exon	REXO4	0.61051923862128	1	0.482441175061174	1	0.877549299850343	0.997077513615559	0.605119640893384	0.110045128461539	0.737316293133277	0.864403263751939	0.495074512431845
chr9	133414730	133414950	220	-	exon	REXO4	0.721070146467805	1	0.575402726692966	1	0.8975583917809	0.997077513615559	0.734012670731434	0.110045128461539	0.737316293133277	0.864403263751939	0.623967542269895
chr9	133417673	133417798	125	-	exon	REXO4	0.173599529260694	1	0.119763866556854	1	0.544830060366198	0.997077513615559	1.29439268800462	0.110045128461539	0.737316293133277	0.864403263751939	1.18434755954309
chr9	133418361	133418479	118	+	intron	ADAMTS13	0.802041874175415	1	0.854685892088946	1	0.887670810281283	0.997077513615559	0.611591844394476	-0.603883545549774	0.268049020586567	0.479759501138876	1.21547538994425
chr9	133468529	133469434	905	+	utr3	CACFD1	0.275781187715066	1	0.18578045134719	1	0.533032401230395	0.997077513615559	-0.385381366905943	-1.14276264700939	0.00061145622082465	0.00603280277046909	0.757381280103446
chr9	133470008	133470212	204	+	utr3	CACFD1	0.658294233677674	1	0.525178190022305	1	0.527511069330502	0.997077513615559	-1.41510437759614	-1.14276264700939	0.00061145622082465	0.00603280277046909	-0.272341730586755
chr9	133471526	133471723	197	-	utr3	SLC2A6	0.876060023858653	1	0.971114194046524	1	0.927356458879854	0.997077513615559	2.70042258054512	2.21039466654439	0.0010480356792949	0.00929859350379201	0.490027914000727
chr9	133574756	133574893	137	+	utr3	ADAMTSL2	0.381331813044267	1	0.320445507965039	1	0.250339047830169	0.997077513615559	6.54452642052815	5.1504979479325	7.58293302158617e-15	1.3732436823828e-12	1.39402847259566
chr9	133574993	133575095	102	+	utr3	ADAMTSL2	0.819763057669556	1	0.796430830008759	1	0.811097378370702	0.997077513615559	6.74721068853979	5.1504979479325	7.58293302158617e-15	1.3732436823828e-12	1.59671274060729
chr9	133575364	133575466	102	+	utr3	ADAMTSL2	0.852904262276762	1	0.811762691768511	1	0.80683427349288	0.997077513615559	6.71412426039241	5.1504979479325	7.58293302158617e-15	1.3732436823828e-12	1.56362631245992
chr9	133655052	133655153	101	-	exon	DBH-AS1	1	1	0.558398333787248	1	0.582469900498947	0.997077513615559	7.94809564076203	6.78870447544966	9.98742266162949e-14	1.39241735841331e-11	1.15939116531237
chr9	133655923	133656131	208	-	exon	DBH-AS1	0.432389286249696	1	0.206622985640398	1	0.607209743723995	0.997077513615559	6.02663028527863	6.78870447544966	9.98742266162949e-14	1.39241735841331e-11	-0.762074190171033
chr9	133656938	133657187	249	-	exon	DBH-AS1	0.686791623065434	1	0.732111246110297	1	0.791076774492172	0.997077513615559	5.65182135194148	6.78870447544966	9.98742266162949e-14	1.39241735841331e-11	-1.13688312350819
chr9	133658487	133658702	215	+	utr3	DBH	0.733780949466287	1	0.635099535433727	1	0.654612221976192	0.997077513615559	6.0299677681948	5.67892942163815	1.03031587609427e-13	1.42925418331797e-11	0.351038346556654
chr9	133659396	133659498	102	+	utr3*	DBH	0.762568865393059	1	0.323180846750107	1	0.725679614279807	0.997077513615559	6.44586959115578	5.67892942163815	1.03031587609427e-13	1.42925418331797e-11	0.766940169517631
chr9	134033278	134033378	100	-	utr3	BRD3	0.64677621717075	1	0.711309625591629	1	0.897945926292461	0.997077513615559	-1.29436457147288	-0.751430314043308	0.102969477025929	0.255772691598219	-0.542934257429571
chr9	134157957	134158161	204	+	utr3	WDR5	0.686765557331118	1	0.504382205995656	1	0.46285101567626	0.997077513615559	-0.0455327895560318	-0.305303647429871	0.222701486998551	0.426698515466625	0.259770857873839
chr9	134166056	134166178	122	+	intergenic	NA	0.270134091306425	1	0.16524274465172	1	0.302711943096462	0.997077513615559	0.27242386378653	NA	NA	NA	NA
chr9	134166473	134166778	305	+	intergenic	NA	0.870233523531038	1	0.964003403553008	1	0.888304940350872	0.997077513615559	-0.421643344757812	NA	NA	NA	NA
chr9	134436510	134437004	494	+	utr3	RXRA	0.772356628605597	1	0.586494448414991	1	0.793722390550156	0.997077513615559	0.523275502041126	0.0432953535544987	0.890209884376119	0.94770486808359	0.479980148486627
chr9	134437111	134437352	241	+	exon	RXRA	0.508426737065151	1	0.708809421817186	1	0.837887850287797	0.997077513615559	0.143477594528678	0.0432953535544987	0.890209884376119	0.94770486808359	0.100182240974179
chr9	134439498	134439608	110	+	exon	RXRA	0.50364749905781	1	0.376635049260583	1	0.828628975194363	0.997077513615559	1.14850298461769	0.0432953535544987	0.890209884376119	0.94770486808359	1.10520763106319
chr9	134810679	134811637	958	+	exon	COL5A1	0.333699743073284	1	0.362696176682413	1	0.156935594924033	0.997077513615559	0.785181564759731	0.911917047559508	0.03976944009448	0.134415664526117	-0.126735482799777
chr9	134812191	134812376	185	+	intron	COL5A1	0.506173497141727	1	0.589379708030086	1	0.619219282914813	0.997077513615559	0.758985754241117	0.911917047559508	0.03976944009448	0.134415664526117	-0.15293129331839
chr9	134813427	134813860	433	+	intron	COL5A1	0.318536772975016	1	0.34683082288585	1	0.243633782593276	0.997077513615559	0.433318021903854	0.911917047559508	0.03976944009448	0.134415664526117	-0.478599025655653
chr9	134814043	134814626	583	+	intron	COL5A1	0.433528853950773	1	0.476992850162533	1	0.312059555146215	0.997077513615559	0.859819630192495	0.911917047559508	0.03976944009448	0.134415664526117	-0.0520974173670128
chr9	134814685	134814797	112	+	exon	COL5A1	0.610100611346425	1	0.685835175513303	1	0.738887573266236	0.997077513615559	1.09020554036917	0.911917047559508	0.03976944009448	0.134415664526117	0.178288492809665
chr9	134815114	134815949	835	+	exon	COL5A1	0.444130190119175	1	0.490889401637298	1	0.261900427073046	0.997077513615559	0.49345441872057	0.911917047559508	0.03976944009448	0.134415664526117	-0.418462628838937
chr9	134816492	134816697	205	+	intron	COL5A1	0.937336384454658	1	0.868235372605362	1	0.753449007490475	0.997077513615559	1.52259751310437	0.911917047559508	0.03976944009448	0.134415664526117	0.610680465544862
chr9	134818116	134818510	394	+	intron	COL5A1	0.442942757624152	1	0.362076431131234	1	0.577188965027203	0.997077513615559	2.06178755415868	0.911917047559508	0.03976944009448	0.134415664526117	1.14987050659917
chr9	134818586	134818695	109	+	exon	COL5A1	0.859619871526131	1	0.769157427148363	1	0.978797395775937	0.997077513615559	1.61989205372933	0.911917047559508	0.03976944009448	0.134415664526117	0.707975006169825
chr9	134818759	134818863	104	+	exon	COL5A1	0.915625442042388	1	0.821156375686861	1	0.978067514583374	0.997077513615559	1.33089498259342	0.911917047559508	0.03976944009448	0.134415664526117	0.418977935033914
chr9	134819546	134819650	104	+	intron	COL5A1	0.586031878492942	1	0.700774531399493	1	0.649164914181697	0.997077513615559	-0.536892215411345	0.911917047559508	0.03976944009448	0.134415664526117	-1.44880926297085
chr9	134819805	134822263	2458	+	exon	COL5A1	0.976257869036778	1	0.921418848781909	1	0.536635477748825	0.997077513615559	0.0624873143523798	0.911917047559508	0.03976944009448	0.134415664526117	-0.849429733207128
chr9	134822358	134822459	101	+	intron	COL5A1	0.907552927647681	1	0.796724810193776	1	0.918278274474199	0.997077513615559	0.52065321269969	0.911917047559508	0.03976944009448	0.134415664526117	-0.391263834859818
chr9	134822892	134823604	712	+	exon	COL5A1	0.999649069767193	1	0.901492824162326	1	0.631487175519912	0.997077513615559	0.148533298081004	0.911917047559508	0.03976944009448	0.134415664526117	-0.763383749478504
chr9	134824000	134826042	2042	+	exon	COL5A1	0.605661268301403	1	0.682964758597893	1	0.274839298608158	0.997077513615559	-0.234456222409059	0.911917047559508	0.03976944009448	0.134415664526117	-1.14637326996857
chr9	134826653	134826768	115	+	intron	COL5A1	0.111603269375681	1	0.10635620791843	1	0.0900095279281842	0.997077513615559	-0.172483509658181	0.911917047559508	0.03976944009448	0.134415664526117	-1.08440055721769
chr9	134827862	134828215	353	+	intron	COL5A1	0.782288644906091	1	0.832772003049655	1	0.450486160511565	0.997077513615559	0.777992434392599	0.911917047559508	0.03976944009448	0.134415664526117	-0.133924613166909
chr9	134828752	134828953	201	+	intron	COL5A1	0.565227443445476	1	0.625969239262255	1	0.497794167265727	0.997077513615559	-0.422567752381357	0.911917047559508	0.03976944009448	0.134415664526117	-1.33448479994086
chr9	134829121	134830274	1153	+	exon	COL5A1	0.909526913016246	1	0.842047979175207	1	0.517493755211153	0.997077513615559	0.742170453407047	0.911917047559508	0.03976944009448	0.134415664526117	-0.16974659415246
chr9	134830582	134831244	662	+	intron	COL5A1	0.420954177865809	1	0.318522086383396	1	0.887163836285449	0.997077513615559	0.866873815281762	0.911917047559508	0.03976944009448	0.134415664526117	-0.0450432322777456
chr9	134831336	134831641	305	+	intron	COL5A1	0.916498382882796	1	0.95971513395703	1	0.881758575580877	0.997077513615559	0.408553033050099	0.911917047559508	0.03976944009448	0.134415664526117	-0.503364014509409
chr9	134832505	134834128	1623	+	exon	COL5A1	0.74131893653625	1	0.809131408650546	1	0.323064966502936	0.997077513615559	0.360954367566702	0.911917047559508	0.03976944009448	0.134415664526117	-0.550962679992805
chr9	134835744	134835910	166	+	intron	COL5A1	0.732149478483805	1	0.656030048380676	1	0.963931116992849	0.997077513615559	0.635617770710146	0.911917047559508	0.03976944009448	0.134415664526117	-0.276299276849362
chr9	134837739	134837841	102	+	intron	COL5A1	0.308488752865458	1	0.322162346750361	1	0.502081550429863	0.997077513615559	0.671144112567051	0.911917047559508	0.03976944009448	0.134415664526117	-0.240772934992457
chr9	134843382	134843572	190	+	utr3	COL5A1	0.361128955634343	1	0.461795315545087	1	0.45633534195708	0.997077513615559	2.86920706420762	0.911917047559508	0.03976944009448	0.134415664526117	1.95729001664812
chr9	134843752	134843852	100	+	utr3	COL5A1	0.225360877000679	1	0.354648234384318	1	0.384403713009439	0.997077513615559	3.16673073900878	0.911917047559508	0.03976944009448	0.134415664526117	2.25481369144927
chr9	134844231	134844442	211	+	utr3	COL5A1	0.459115880030094	1	0.331728286184628	1	0.472447615427093	0.997077513615559	3.32695719388067	0.911917047559508	0.03976944009448	0.134415664526117	2.41504014632116
chr9	134844949	134845209	260	+	utr3*	COL5A1	0.558936806699191	1	0.443725761440608	1	0.548137921166081	0.997077513615559	3.81202904519546	0.911917047559508	0.03976944009448	0.134415664526117	2.90011199763595
chr9	134846175	134846412	237	+	utr3*	COL5A1	0.889012964323188	1	0.783670586465331	1	0.884159636857725	0.997077513615559	3.59967026052303	0.911917047559508	0.03976944009448	0.134415664526117	2.68775321296352
chr9	134846688	134846853	165	+	utr3*	COL5A1	0.441406831806521	1	0.496716233696693	1	0.0624630975588037	0.997077513615559	2.46026403524385	0.911917047559508	0.03976944009448	0.134415664526117	1.54834698768434
chr9	134846905	134847024	119	+	intergenic	NA	0.237400676891014	1	0.259712307504924	1	3.57800918407273e-06	0.0100482424586043	2.23775030390186	NA	NA	NA	NA
chr9	134847320	134847768	448	+	intergenic	NA	0.47754210968307	1	0.51079950463053	1	0.0427241693808744	0.997077513615559	3.15612933346052	NA	NA	NA	NA
chr9	134855240	134855380	140	+	intergenic	NA	0.0229343351617704	0.666547259891452	0.0120819132582839	1	0.00297662373017104	0.997077513615559	4.34243145801948	NA	NA	NA	NA
chr9	134871189	134871381	192	+	intergenic	NA	0.839752772514423	1	0.734819926440383	1	0.855947121014055	0.997077513615559	3.04200990852659	NA	NA	NA	NA
chr9	135212492	135212725	233	-	intron	RP11-399H11.3	0.789374263056771	1	0.680382860871808	1	0.542444934823764	0.997077513615559	9.90386521755598	4.377730155324	0.0726719803529265	0.200877894083052	5.52613506223198
chr9	135503710	135503933	223	+	exon	MRPS2	0.82635327804684	1	0.621463832461569	1	0.832252146144727	0.997077513615559	0.103185713680041	-0.218398381901556	0.535689695967908	0.728876796802149	0.321584095581597
chr9	135504053	135504458	405	+	utr3	MRPS2	0.986082155260823	1	0.746488787407635	1	0.895520593624071	0.997077513615559	-0.230532507797434	-0.218398381901556	0.535689695967908	0.728876796802149	-0.0121341258958779
chr9	135693559	135693724	165	-	utr3	SOHLH1	0.406093355823227	1	0.205606172594169	1	0.628150791336858	0.997077513615559	7.837579273905	7.75555141055537	1.43327781107015e-22	8.28434574798549e-20	0.0820278633496283
chr9	135810833	135810961	128	-	utr3	CAMSAP1	0.874263407934483	1	0.963056235842344	1	0.910860735560234	0.997077513615559	-0.491232606985951	-0.284339750931195	0.324073334970043	0.541436264326682	-0.206892856054756
chr9	135811137	135811572	435	-	utr3	CAMSAP1	0.499994272697567	1	0.792320549704487	1	0.934566382645406	0.997077513615559	-0.554782288112781	-0.284339750931195	0.324073334970043	0.541436264326682	-0.270442537181586
chr9	135821097	135821346	249	-	exon	CAMSAP1	0.904972525340744	1	0.729757665948607	1	0.727323925578857	0.997077513615559	-0.00172643365117619	-0.284339750931195	0.324073334970043	0.541436264326682	0.282613317280019
chr9	135821665	135821844	179	-	exon	CAMSAP1	0.654972910627957	1	0.854764632552958	1	0.985675407209188	0.997077513615559	-0.116360919234031	-0.284339750931195	0.324073334970043	0.541436264326682	0.167978831697164
chr9	135822121	135823237	1116	-	exon	CAMSAP1	0.500330498258706	1	0.911566179131749	1	0.896970256360301	0.997077513615559	-0.240208548768973	-0.284339750931195	0.324073334970043	0.541436264326682	0.0441312021622216
chr9	135908076	135908527	451	+	intron	RP11-432J22.2	0.837498000970959	1	0.919694358284747	1	0.533493677966666	0.997077513615559	0.0645471792784297	-1.29052293447469	0.182275731165091	0.374675857248163	1.35507011375312
chr9	135908680	135909131	451	+	exon	RP11-432J22.2	0.546443306697506	1	0.446056820011694	1	0.650196555513585	0.997077513615559	-0.589382694813634	-1.29052293447469	0.182275731165091	0.374675857248163	0.701140239661053
chr9	135915953	135916059	106	+	intergenic	NA	0.648914276020173	1	0.656069810781196	1	0.864633807570752	0.997077513615559	-1.70442882823365	NA	NA	NA	NA
chr9	135924907	135925104	197	+	intergenic	NA	0.97101050802597	1	0.883045127086828	1	0.908377680497333	0.997077513615559	0.446752631762732	NA	NA	NA	NA
chr9	135933100	135933401	301	-	utr3	UBAC1	0.0396681088629366	0.80740402010847	0.0487124404294161	1	0.434416861959136	0.997077513615559	0.328687514479336	-0.136113031175452	0.688875724974132	0.835614205739871	0.464800545654788
chr9	136011414	136011873	459	-	utr3	NACC2	0.817652822944318	1	0.851905780147609	1	0.205888120777189	0.997077513615559	-0.760678605962899	-0.857219376056169	0.0139858737110974	0.0643275995093977	0.0965407700932699
chr9	136049687	136049862	175	-	exon	NACC2	0.756976720962034	1	0.630638667339324	1	0.841888053910746	0.997077513615559	-0.0607605010282996	-0.857219376056169	0.0139858737110974	0.0643275995093977	0.796458875027869
chr9	136107925	136108143	218	-	exon	RP11-83N9.5	0.193803071241616	1	0.121620653600351	1	0.319308800689969	0.997077513615559	0.473507297679982	-0.020037959273723	0.975337830448186	0.988277999090106	0.493545256953705
chr9	136108453	136108554	101	-	exon	RP11-83N9.5	0.50039314704348	1	0.402172749841533	1	0.876805917790244	0.997077513615559	0.187854185678819	-0.020037959273723	0.975337830448186	0.988277999090106	0.207892144952542
chr9	136110613	136110944	331	+	intergenic	NA	0.412678649558264	1	0.484708965722578	1	0.623783320453439	0.997077513615559	0.448559564921013	NA	NA	NA	NA
chr9	136111213	136111367	154	+	intergenic	NA	0.958218706457291	1	0.942151248667815	1	0.937783568503096	0.997077513615559	-0.675511173232266	NA	NA	NA	NA
chr9	136111694	136112251	557	+	intergenic	NA	0.898050357733642	1	0.761052392268096	1	0.963571008763076	0.997077513615559	0.304752449209759	NA	NA	NA	NA
chr9	136114951	136115423	472	-	utr3	C9orf69	0.900513948878724	1	0.628282606301765	1	0.650644555928468	0.997077513615559	-0.855951532106145	-0.998039161888736	0.00154315710756729	0.0124692577927377	0.14208762978259
chr9	136115702	136117031	1329	-	utr3	C9orf69	0.567473678996547	1	0.828889244794798	1	0.575730846242931	0.997077513615559	-0.99356580326679	-0.998039161888736	0.00154315710756729	0.0124692577927377	0.00447335862194564
chr9	136118580	136118857	277	-	utr5	C9orf69	0.965795108822257	1	0.970703319183558	1	0.502905710930898	0.997077513615559	-0.706783726885004	-0.998039161888736	0.00154315710756729	0.0124692577927377	0.291255435003732
chr9	136208503	136209316	813	-	utr3	QSOX2	0.743311639447596	1	0.570730744257254	1	0.935542243512917	0.997077513615559	0.406902585172928	0.262112674946101	0.3882407376344	0.605915003933666	0.144789910226828
chr9	136218570	136218697	127	-	exon	QSOX2	0.00665223482755106	0.422875910880506	0.00275928989685216	1	0.0525447335506712	0.997077513615559	3.02078486630157	0.262112674946101	0.3882407376344	0.605915003933666	2.75867219135547
chr9	136290902	136291021	119	-	exon	CCDC187	0.386001913701204	1	0.277932732472389	1	0.462861360065231	0.997077513615559	0.776412430718903	0.515029637842723	0.414822838579792	0.631035508883706	0.26138279287618
chr9	136356286	136356481	195	+	exon	GPSM1	0.305535286763256	1	0.233935064251156	1	0.489750558650568	0.997077513615559	2.8098049809322	0.668075130297789	0.179769374925347	0.371371670731856	2.14172985063442
chr9	136356734	136356980	246	+	intron	GPSM1	0.186787761098318	1	0.141495131753808	1	0.0362065583474327	0.997077513615559	5.55745214865348	0.668075130297789	0.179769374925347	0.371371670731856	4.88937701835569
chr9	136357326	136359003	1677	+	utr3	GPSM1	0.214311874913206	1	0.150029612212833	1	0.132373531229148	0.997077513615559	2.714524065759	0.668075130297789	0.179769374925347	0.371371670731856	2.04644893546121
chr9	136361984	136362187	203	-	utr3	DNLZ	0.00628022362515639	0.419089549983316	0.00279461614577641	1	0.201576876405007	0.997077513615559	1.62762984296513	1.33826747297427	0.0570770568737538	0.169689869899853	0.289362369990858
chr9	136363993	136364243	250	-	utr3	CARD9	0.173342850659424	1	0.11504196226406	1	0.572808259147835	0.997077513615559	0.678926620694983	-0.128324637832858	0.756395730240236	0.875451301146598	0.80725125852784
chr9	136364264	136364411	147	-	utr3	CARD9	0.241940574514454	1	0.164298353054947	1	0.727240334432405	0.997077513615559	0.913394825549861	-0.128324637832858	0.756395730240236	0.875451301146598	1.04171946338272
chr9	136364582	136365066	484	-	exon	CARD9	0.920036430227124	1	0.93900304638907	1	0.567787073301532	0.997077513615559	-0.43880023469658	-0.128324637832858	0.756395730240236	0.875451301146598	-0.310475596863722
chr9	136365179	136365941	762	-	utr3	CARD9	0.786772749105792	1	0.605422054117221	1	0.672028021308156	0.997077513615559	-0.162198530741661	-0.128324637832858	0.756395730240236	0.875451301146598	-0.0338738929088034
chr9	136366082	136366353	271	-	exon	CARD9	0.216183490546685	1	0.1276883441076	1	0.559458658493736	0.997077513615559	-0.0125012745435497	-0.128324637832858	0.756395730240236	0.875451301146598	0.115823363289308
chr9	136366901	136367106	205	-	intron	CARD9	0.261177254099415	1	0.311212297778368	1	0.651627924608752	0.997077513615559	-0.188334755243933	-0.128324637832858	0.756395730240236	0.875451301146598	-0.0600101174110748
chr9	136367396	136367742	346	-	utr3	CARD9	0.63671078635731	1	0.75146256327311	1	0.961379400222726	0.997077513615559	-0.0913081712678914	-0.128324637832858	0.756395730240236	0.875451301146598	0.0370164665649665
chr9	136367902	136368411	509	-	utr3	CARD9	0.653039110234234	1	0.767995891336084	1	0.716052749977911	0.997077513615559	-0.316527984750875	-0.128324637832858	0.756395730240236	0.875451301146598	-0.188203346918017
chr9	136377581	136379342	1761	-	exon	SNAPC4	0.870012382811642	1	0.713445331305638	1	0.869953122393095	0.997077513615559	1.53468562975655	1.22796336314832	0.000673787146631135	0.006511163565355	0.306722266608232
chr9	136383315	136383664	349	-	exon	SNAPC4	0.479373206561793	1	0.34661097943528	1	0.809423866718052	0.997077513615559	2.0427561334959	1.22796336314832	0.000673787146631135	0.006511163565355	0.81479277034758
chr9	136394888	136395044	156	-	intron	SNAPC4	0.00705523472488745	0.431170311727018	0.00269198278564128	1	0.00806162788163096	0.997077513615559	3.6518429988041	1.22796336314832	0.000673787146631135	0.006511163565355	2.42387963565578
chr9	136404890	136404990	100	-	intron	SDCCAG3	0.250769010994472	1	0.173222179537573	1	0.57887360140012	0.997077513615559	0.331477771730916	-0.510723792455072	0.0873951359683341	0.227627736791726	0.842201564185988
chr9	136406953	136407284	331	-	exon	SDCCAG3	0.191723430281654	1	0.551007216973572	1	0.628962467306764	0.997077513615559	-0.548056040399532	-0.510723792455072	0.0873951359683341	0.227627736791726	-0.0373322479444603
chr9	136407340	136407555	215	-	exon	SDCCAG3	0.230330928021252	1	0.509104336522967	1	0.45342544893874	0.997077513615559	-0.963825966773624	-0.510723792455072	0.0873951359683341	0.227627736791726	-0.453102174318552
chr9	136409050	136409240	190	-	exon	SDCCAG3	0.0374198967929089	0.792849759565191	0.0555331220261855	1	0.239784004535007	0.997077513615559	-1.68050072266822	-0.510723792455072	0.0873951359683341	0.227627736791726	-1.16977693021314
chr9	136409560	136409730	170	-	intron	SDCCAG3	0.162376011307806	1	0.21712331754621	1	0.300431710631695	0.997077513615559	-0.266287096698943	-0.510723792455072	0.0873951359683341	0.227627736791726	0.24443669575613
chr9	136409806	136410282	476	-	utr5	SDCCAG3	0.928827346290054	1	0.750167649414231	1	0.734582363660726	0.997077513615559	0.273852056007127	-0.510723792455072	0.0873951359683341	0.227627736791726	0.7845758484622
chr9	136411955	136412072	117	+	utr5	PMPCA	0.280638785632998	1	0.178451657768945	1	0.393722131827525	0.997077513615559	0.435079783358262	-0.250909579886158	0.277073941380245	0.49006371475542	0.68598936324442
chr9	136423027	136423685	658	+	utr3	PMPCA	0.269040488980332	1	0.175896322872508	1	0.42743032353732	0.997077513615559	-0.00823702569707524	-0.250909579886158	0.277073941380245	0.49006371475542	0.242672554189083
chr9	136429057	136429707	650	-	utr3	INPP5E	0.125902293370294	1	0.0787627428600151	1	0.29348529156496	0.997077513615559	2.43233231931144	1.82592577057231	1.37399229342671e-05	0.000259673311913015	0.606406548739127
chr9	136430324	136430910	586	-	exon	INPP5E	0.0347896838677637	0.77552967051646	0.0217206818065091	1	0.00673054559196671	0.997077513615559	3.88658934160417	1.82592577057231	1.37399229342671e-05	0.000259673311913015	2.06066357103186
chr9	136432209	136432411	202	-	intron	INPP5E	0.687575559125824	1	0.589923100819602	1	0.944446383747579	0.997077513615559	2.46771614090975	1.82592577057231	1.37399229342671e-05	0.000259673311913015	0.641790370337434
chr9	136432550	136432701	151	-	exon	INPP5E	0.659639729673835	1	0.582744822924421	1	0.679224220432505	0.997077513615559	3.77828298785216	1.82592577057231	1.37399229342671e-05	0.000259673311913015	1.95235721727985
chr9	136438446	136439443	997	-	utr5	INPP5E	0.821093232683723	1	0.760206066511378	1	0.530903621234421	0.997077513615559	1.95190306609383	1.82592577057231	1.37399229342671e-05	0.000259673311913015	0.125977295521511
chr9	136439562	136439732	170	-	utr5	INPP5E	0.816579757530597	1	0.767168903586121	1	0.723321653764145	0.997077513615559	2.03311357958705	1.82592577057231	1.37399229342671e-05	0.000259673311913015	0.207187809014736
chr9	136440938	136441139	201	-	utr3	SEC16A	0.841444397342688	1	0.661506336004542	1	0.735751399468	0.997077513615559	0.215296484074845	0.064311451235711	0.83342433386741	0.91832577619514	0.150985032839134
chr9	136441659	136441824	165	-	utr3	SEC16A	0.088660734864049	0.962559410920488	0.0585863858205504	1	0.673939795574453	0.997077513615559	1.16697988064464	0.064311451235711	0.83342433386741	0.91832577619514	1.10266842940893
chr9	136454285	136454407	122	-	exon	SEC16A	0.00162200850985264	0.206896196590093	0.000472981171581411	1	0.0146470717330726	0.997077513615559	3.2147098634435	0.064311451235711	0.83342433386741	0.91832577619514	3.15039841220779
chr9	136474086	136475144	1058	-	exon	SEC16A	0.304125407168599	1	0.540037138523127	1	0.345681409389964	0.997077513615559	-0.10668540945835	0.064311451235711	0.83342433386741	0.91832577619514	-0.170996860694061
chr9	136475280	136475710	430	-	exon	SEC16A	0.636104832621386	1	0.949590467996356	1	0.874700198530122	0.997077513615559	0.132316908898535	0.064311451235711	0.83342433386741	0.91832577619514	0.068005457662824
chr9	136476027	136477365	1338	-	utr5	SEC16A	0.965917314421794	1	0.720257821674846	1	0.898255532006682	0.997077513615559	0.222407834367817	0.064311451235711	0.83342433386741	0.91832577619514	0.158096383132106
chr9	136496169	136496358	189	-	exon	NOTCH1	0.436994146389242	1	0.335142225280159	1	0.890377859573178	0.997077513615559	1.63793156670544	0.64309168145005	0.0945407537083284	0.240791211868527	0.994839885255387
chr9	136496844	136497402	558	-	exon	NOTCH1	0.574097767049147	1	0.453668705850623	1	0.763504585491279	0.997077513615559	1.0399731689072	0.64309168145005	0.0945407537083284	0.240791211868527	0.396881487457145
chr9	136673195	136673940	745	-	utr3	AGPAT2	0.287599414625554	1	0.170387035760598	1	0.67794816085449	0.997077513615559	0.0973826464181747	-0.565032426223959	0.127514882293421	0.297117065117047	0.662415072642133
chr9	136687258	136687404	146	-	utr5	AGPAT2	0.828855290534857	1	0.735573612296652	1	0.76839070566392	0.997077513615559	-0.454077143458923	-0.565032426223959	0.127514882293421	0.297117065117047	0.110955282765035
chr9	136721151	136721394	243	+	utr5	FAM69B	0.0706451505312049	0.927828352478477	0.0766390509323908	1	0.183844850194085	0.997077513615559	0.937525041582758	2.05904847393944	0.00616730183150251	0.0355581093128025	-1.12152343235668
chr9	136721462	136721639	177	+	utr5	FAM69B	0.0267551883591216	0.712731484891001	0.0335577092598363	1	0.132159880032644	0.997077513615559	1.06765734078969	2.05904847393944	0.00616730183150251	0.0355581093128025	-0.991391133149754
chr9	136724923	136725070	147	-	exon	SNHG7	0.0478387464508025	0.840163582087848	0.0371771404331164	1	0.135103155030112	0.997077513615559	2.13539168402792	2.05289441328859	6.86572801473652e-13	8.31802436859607e-11	0.0824972707393257
chr9	136727976	136728108	132	-	exon	SNHG7	0.647202622524041	1	0.546434289806241	1	0.670241495778094	0.997077513615559	2.79736463788887	2.05289441328859	6.86572801473652e-13	8.31802436859607e-11	0.744470224600281
chr9	136728499	136728613	114	+	intergenic	NA	0.263345340314461	1	0.248531113383346	1	0.156554386088329	0.997077513615559	1.7577366221867	NA	NA	NA	NA
chr9	136728817	136728995	178	-	exon	RP11-216L13.21	0.697893410157078	1	0.720997923782953	1	0.446680654464519	0.997077513615559	1.14057215652384	0.701006706197167	0.351708010318024	0.570374081120399	0.439565450326672
chr9	136738297	136738759	462	-	utr3	RP11-216L13.16	0.377018495061193	1	0.307245184379435	1	0.833167552615383	0.997077513615559	1.04863166020303	NA	NA	NA	NA
chr9	136738874	136739473	599	-	utr3	RP11-216L13.16	0.598785434948117	1	0.527851006600372	1	0.781923235435487	0.997077513615559	0.799447877649804	NA	NA	NA	NA
chr9	136802311	136802438	127	+	intron	RP11-216L13.18	0.303014540059672	1	0.223308290060299	1	0.507303222870095	0.997077513615559	1.41172870044473	NA	NA	NA	NA
chr9	136807619	136807781	162	+	utr3	CCDC183	0.916859903627367	1	0.830867986739302	1	0.79938566293635	0.997077513615559	0.253471684714507	0.824565099254953	0.246657034336746	0.455046368975567	-0.571093414540446
chr9	136829486	136831754	2268	+	exon	MIR4292	0.381098677919806	1	0.253785853302196	1	0.781853908758173	0.997077513615559	0.723916744293842	0.421809914472446	0.560450263043334	0.747848664093307	0.302106829821396
chr9	136835884	136836404	520	+	exon	RABL6	0.533716351994781	1	0.398904565876188	1	0.914258515958163	0.997077513615559	1.40012065923714	-0.0997926450678957	0.786702176262714	0.892197195718351	1.49991330430503
chr9	136836486	136836842	356	+	exon	RABL6	0.207173835629039	1	0.148177883739473	1	0.667349430968995	0.997077513615559	1.85104948481027	-0.0997926450678957	0.786702176262714	0.892197195718351	1.95084212987816
chr9	136837322	136837442	120	+	exon	RABL6	0.14501940385972	1	0.0903203974368613	1	0.332175505574676	0.997077513615559	1.04372434313899	-0.0997926450678957	0.786702176262714	0.892197195718351	1.14351698820689
chr9	136837745	136837918	173	+	exon	RABL6	0.132011022110469	1	0.0855859868624414	1	0.68605405512884	0.997077513615559	1.28699387413927	-0.0997926450678957	0.786702176262714	0.892197195718351	1.38678651920717
chr9	136838874	136839053	179	+	exon	RABL6	0.0497746971244111	0.848252193369857	0.0235477302244363	1	0.285164260778346	0.997077513615559	1.25472832813138	-0.0997926450678957	0.786702176262714	0.892197195718351	1.35452097319927
chr9	136839195	136839397	202	+	utr3	RABL6	0.0507707026221889	0.853086436202412	0.0212560307705647	1	0.188815133756104	0.997077513615559	1.10593713926749	-0.0997926450678957	0.786702176262714	0.892197195718351	1.20572978433538
chr9	136839667	136839809	142	+	utr3	RABL6	0.0137583870882468	0.569185911358572	0.0109485397048282	1	0.299718253085337	0.997077513615559	0.949298076527776	-0.0997926450678957	0.786702176262714	0.892197195718351	1.04909072159567
chr9	136840237	136841112	875	+	utr3	RABL6	0.875857202000041	1	0.672555843111215	1	0.812636012318586	0.997077513615559	-0.0168027362137841	-0.0997926450678957	0.786702176262714	0.892197195718351	0.0829899088541116
chr9	136841671	136842100	429	+	utr3*	RABL6	0.0875392240513292	0.960004621207282	0.120633671422557	1	0.339355187426983	0.997077513615559	-0.0130894790771461	-0.0997926450678957	0.786702176262714	0.892197195718351	0.0867031659907496
chr9	136844356	136844626	270	+	exon	C9orf172	0.947447100791193	1	0.897319386627095	1	0.481228558626659	0.997077513615559	0.552041831732763	0.187921008278163	0.853317413341336	0.929376144680189	0.3641208234546
chr9	136845145	136846257	1112	+	exon	C9orf172	0.912847113026938	1	0.960767289576032	1	0.230537083402046	0.997077513615559	0.312211388652935	0.187921008278163	0.853317413341336	0.929376144680189	0.124290380374771
chr9	136846382	136846932	550	+	exon	C9orf172	0.517164022351973	1	0.549347306765448	1	0.218539595949805	0.997077513615559	0.0790306032856331	0.187921008278163	0.853317413341336	0.929376144680189	-0.10889040499253
chr9	136847128	136847394	266	+	utr3	C9orf172	0.502042625428586	1	0.526111781818691	1	0.163620197035831	0.997077513615559	0.375219305641203	0.187921008278163	0.853317413341336	0.929376144680189	0.187298297363039
chr9	136847502	136848692	1190	+	utr3	C9orf172	0.440735520964455	1	0.348378756040984	1	0.889888652961561	0.997077513615559	0.75377538240896	0.187921008278163	0.853317413341336	0.929376144680189	0.565854374130797
chr9	136849045	136849536	491	+	utr5	PHPT1	0.810816635766014	1	0.620144470563613	1	0.913030428486757	0.997077513615559	0.682097757550276	0.760438864408621	0.0284032656293534	0.106259466237969	-0.0783411068583447
chr9	136862202	136862419	217	-	utr3	EDF1	0.256519787890885	1	0.176200264977378	1	0.521140369037493	0.997077513615559	0.199513268788945	-0.07828255459021	0.756243101020437	0.875420728281011	0.277795823379155
chr9	136863370	136863506	136	-	exon	EDF1	0.0448898756116207	0.826340159217997	0.0474252157192936	1	0.384863309092379	0.997077513615559	0.642006865206297	-0.07828255459021	0.756243101020437	0.875420728281011	0.720289419796507
chr9	136866193	136866312	119	-	utr5	EDF1	0.0691712948273593	0.922868580116105	0.150416718460542	1	0.589527912790058	0.997077513615559	-0.448921695810975	-0.07828255459021	0.756243101020437	0.875420728281011	-0.370639141220765
chr9	136898723	136898857	134	+	utr5	TRAF2	0.41248291482546	1	0.499134412440481	1	0.879796464019417	0.997077513615559	-0.552550301226526	-0.560621166162285	0.113149077595327	0.273760182157909	0.00807086493575826
chr9	136925708	136926269	561	+	utr3	TRAF2	0.592649675946492	1	0.442184273447984	1	0.76051454117405	0.997077513615559	-0.337516165263181	-0.560621166162285	0.113149077595327	0.273760182157909	0.223105000899103
chr9	136937463	136937739	276	-	exon	RP11-229P13.25	0.226592038216902	1	0.179880658519879	1	0.502975591431146	0.997077513615559	1.65054885071174	1.02843208454308	0.233096094337257	0.439096825182839	0.622116766168659
chr9	136940479	136940980	501	-	utr3	FBXW5	0.22252890290616	1	0.111485291562355	1	0.351866252691763	0.997077513615559	0.361993165410905	-0.406680680315007	0.27995972097222	0.493563099615764	0.768673845725911
chr9	136941028	136941190	162	-	utr3	FBXW5	0.0372196713753831	0.792673075994943	0.0187091397781075	1	0.212467123047278	0.997077513615559	0.677105592913444	-0.406680680315007	0.27995972097222	0.493563099615764	1.08378627322845
chr9	136941313	136941784	471	-	utr3	FBXW5	0.0477292130257742	0.840163582087848	0.0185870189501304	1	0.237980339132118	0.997077513615559	0.9986042883367	-0.406680680315007	0.27995972097222	0.493563099615764	1.40528496865171
chr9	136941853	136942473	620	-	utr3	FBXW5	0.266300978900743	1	0.17188401854176	1	0.676049179822103	0.997077513615559	0.501990004624453	-0.406680680315007	0.27995972097222	0.493563099615764	0.90867068493946
chr9	136943258	136943617	359	-	exon	FBXW5	0.00268024783698923	0.272086104954683	0.000886397964838431	1	0.0409275633070099	0.997077513615559	2.10792238439202	-0.406680680315007	0.27995972097222	0.493563099615764	2.51460306470703
chr9	136943958	136944169	211	-	utr5	FBXW5	0.24565091751571	1	0.1763102658834	1	0.695210691244555	0.997077513615559	0.761203653827792	-0.406680680315007	0.27995972097222	0.493563099615764	1.1678843341428
chr9	137007626	137007975	349	-	utr3	ABCA2	0.378958982368725	1	0.268291629375404	1	0.645230080483003	0.997077513615559	0.192130622426924	-0.61973762368317	0.130797125611738	0.302302187018666	0.811868246110094
chr9	137030769	137031061	292	-	exon	FUT7	0.739160696356862	1	0.810837880158555	1	0.568114950291985	0.997077513615559	0.76940284257941	0.598751207472317	0.428633827362666	0.643333346299691	0.170651635107093
chr9	137062217	137062570	353	-	utr3	SAPCD2	0.756220543730368	1	0.980733230421109	1	0.928283774038959	0.997077513615559	0.809139525035452	0.716587338721442	0.0970311685102756	0.245332428611053	0.0925521863140091
chr9	137062635	137062887	252	-	utr3	SAPCD2	0.721029723788821	1	0.546001540055392	1	0.847940739950698	0.997077513615559	1.08949015034162	0.716587338721442	0.0970311685102756	0.245332428611053	0.372902811620175
chr9	137062960	137063541	581	-	utr3	SAPCD2	0.127213491169653	1	0.0807460883380967	1	0.49602210709961	0.997077513615559	1.45214536107668	0.716587338721442	0.0970311685102756	0.245332428611053	0.735558022355238
chr9	137063609	137064771	1162	-	utr3	SAPCD2	0.320502336366792	1	0.227475791710489	1	0.856816136551935	0.997077513615559	1.21155284319732	0.716587338721442	0.0970311685102756	0.245332428611053	0.49496550447588
chr9	137064902	137065052	150	-	exon	SAPCD2	0.487004538492666	1	0.387507924853414	1	0.830393617027914	0.997077513615559	2.17929819022853	0.716587338721442	0.0970311685102756	0.245332428611053	1.46271085150709
chr9	137065547	137065659	112	-	exon	SAPCD2	0.11988415082948	1	0.0877097269927765	1	0.467134908581242	0.997077513615559	1.94734660010194	0.716587338721442	0.0970311685102756	0.245332428611053	1.23075926138049
chr9	137082686	137083620	934	+	utr3	UAP1L1	0.0460003885018886	0.832821370611971	0.0507987695767894	1	0.347403487925769	0.997077513615559	0.243460690558597	-0.521596165757672	0.129387199975483	0.300289565767364	0.765056856316268
chr9	137085843	137086504	661	-	exon	MAN1B1-AS1	0.65923319097503	1	0.748504627905861	1	0.52543299593037	0.997077513615559	-0.302916385401384	0.355358188333356	0.526917901177924	0.722487409819132	-0.65827457373474
chr9	137087018	137087133	115	+	utr5	MAN1B1	0.937596486051512	1	0.808664880590275	1	0.90375500130101	0.997077513615559	0.439175347943809	0.139252497481274	0.652230011529259	0.813133344111969	0.299922850462536
chr9	137097303	137097540	237	+	intron	MAN1B1	0.463619184488	1	0.366633445252113	1	0.332080848609782	0.997077513615559	4.31494030109153	0.139252497481274	0.652230011529259	0.813133344111969	4.17568780361025
chr9	137097669	137097863	194	+	utr3	MAN1B1	0.010078530714906	0.493935388434537	0.0035014071039807	1	0.153716257202061	0.997077513615559	1.97297558696919	0.139252497481274	0.652230011529259	0.813133344111969	1.83372308948791
chr9	137106528	137106704	176	+	exon	MAN1B1	0.0522518344539825	0.857746095190131	0.0349210362583672	1	0.458615368853845	0.997077513615559	1.24536498734618	0.139252497481274	0.652230011529259	0.813133344111969	1.10611248986491
chr9	137107004	137107128	124	+	intron	MAN1B1	0.234322589925977	1	0.208618979699294	1	0.312677921399406	0.997077513615559	-0.624733005515504	0.139252497481274	0.652230011529259	0.813133344111969	-0.763985502996778
chr9	137107470	137107590	120	+	utr3	MAN1B1	0.151952670197471	1	0.119453153113723	1	0.596650389164435	0.997077513615559	0.691250972110666	0.139252497481274	0.652230011529259	0.813133344111969	0.551998474629392
chr9	137107769	137107899	130	+	exon	MAN1B1	0.985471469014076	1	0.914461956848811	1	0.956316809658954	0.997077513615559	1.05088359875595	0.139252497481274	0.652230011529259	0.813133344111969	0.911631101274678
chr9	137108335	137109154	819	+	utr3	MAN1B1	0.212265128917686	1	0.110637243871377	1	0.497171331685431	0.997077513615559	0.436206675802106	0.139252497481274	0.652230011529259	0.813133344111969	0.296954178320833
chr9	137110601	137110814	213	-	utr3	DPP7	0.0777691212022459	0.934747699617053	0.0490393237772584	1	0.563417191422929	0.997077513615559	0.593680095511974	0.160252843583116	0.660471345709663	0.818735401249672	0.433427251928858
chr9	137113035	137113161	126	-	utr3	DPP7	0.0185043296773464	0.620302966224472	0.0219425182700017	1	0.249539527101324	0.997077513615559	1.26458051429925	0.160252843583116	0.660471345709663	0.818735401249672	1.10432767071614
chr9	137114487	137114654	167	-	exon	DPP7	0.399071065584278	1	0.289033973496805	1	0.706406897653797	0.997077513615559	0.767657518748485	0.160252843583116	0.660471345709663	0.818735401249672	0.607404675165369
chr9	137129059	137129163	104	+	intergenic	NA	0.519823870012322	1	0.410009498507833	1	0.81813653464129	0.997077513615559	-0.0757906494673443	NA	NA	NA	NA
chr9	137129461	137129652	191	+	intergenic	NA	0.778908041999673	1	0.701107889027623	1	0.944242636904126	0.997077513615559	-0.456410622337233	NA	NA	NA	NA
chr9	137174980	137175195	215	-	exon	ANAPC2	0.0696172014359891	0.923034305610975	0.0562133793116837	1	0.490736180524071	0.997077513615559	0.894799436962056	0.268448244094314	0.416428936768887	0.632335636895408	0.626351192867742
chr9	137187427	137188132	705	-	exon	ANAPC2	0.0441645210572281	0.824378904700593	0.0251672628956031	1	0.292106451031325	0.997077513615559	0.666857311433926	0.268448244094314	0.416428936768887	0.632335636895408	0.398409067339611
chr9	137188957	137189173	216	+	exon	SSNA1	0.0892498179654501	0.962559410920488	0.080704649847196	1	0.519353515754733	0.997077513615559	0.896410522489316	0.0992350380632176	0.706685682112912	0.847436357388512	0.797175484426099
chr9	137189779	137190071	292	+	utr3	SSNA1	0.000365107951721715	0.0834153941947158	0.0010569646145745	1	0.130316388452479	0.997077513615559	1.41035545378688	0.0992350380632176	0.706685682112912	0.847436357388512	1.31112041572366
chr9	137199081	137199376	295	-	exon	TPRN	0.166234173336059	1	0.133188017072546	1	0.560958702084985	0.997077513615559	0.304389152666932	-0.0581233668502486	0.875091243561717	0.941174269707562	0.362512519517181
chr9	137199720	137199960	240	-	exon	TPRN	0.774288468430173	1	0.916766294107645	1	0.5665843891644	0.997077513615559	0.0249108224946661	-0.0581233668502486	0.875091243561717	0.941174269707562	0.0830341893449147
chr9	137204132	137204789	657	-	utr3	TMEM203	0.760479416908805	1	0.523007655344452	1	0.464066166605404	0.997077513615559	-0.504408761924599	-0.54693507617797	0.058610776019673	0.17295228354497	0.0425263142533704
chr9	137204924	137205130	206	-	utr3	TMEM203	0.686758861029182	1	0.978131535884526	1	0.840618896785544	0.997077513615559	-0.487670739982645	-0.54693507617797	0.058610776019673	0.17295228354497	0.0592643361953243
chr9	137206926	137207032	106	+	intron	NDOR1	0.169419887593934	1	0.0990641515948462	1	0.237670326501334	0.997077513615559	2.24175370051278	0.621352297068617	0.131399786934815	0.303185475892034	1.62040140344416
chr9	137216247	137216666	419	+	utr3	NDOR1	0.683426945446324	1	0.541158230253737	1	0.995561159760433	0.99715406861221	1.14454868913655	0.621352297068617	0.131399786934815	0.303185475892034	0.523196392067935
chr9	137216697	137216856	159	+	utr3	NDOR1	0.781808684429333	1	0.660000966250668	1	0.86804758113514	0.997077513615559	0.760327244443391	0.621352297068617	0.131399786934815	0.303185475892034	0.138974947374773
chr9	137217187	137219326	2139	-	utr3*	RNF208	0.777173584343072	1	0.589173656883559	1	0.837533521261572	0.997077513615559	0.454481136917866	0.467451879806583	0.53773460460242	0.730416668375865	-0.012970742888717
chr9	137220319	137220509	190	-	utr3	RNF208	0.804737740164287	1	0.83013791081558	1	0.377393094488453	0.997077513615559	1.04432370379982	0.467451879806583	0.53773460460242	0.730416668375865	0.576871823993235
chr9	137225834	137226255	421	+	utr3	CYSRT1	0.808007835097297	1	0.96499619868893	1	0.965203613550065	0.997077513615559	-0.226582267473905	-0.654095726104831	0.344190572476195	0.562438189616688	0.427513458630926
chr9	137231807	137232108	301	+	exon	SLC34A3	0.777696750880127	1	0.686947807954019	1	0.914675697698055	0.997077513615559	-0.488092946649961	-0.425873946042437	0.522742265269156	0.719852980854467	-0.0622190006075233
chr9	137232182	137232567	385	+	intron	SLC34A3	0.6744894465972	1	0.712305218881105	1	0.510752477239414	0.997077513615559	-0.255137138521993	-0.425873946042437	0.522742265269156	0.719852980854467	0.170736807520444
chr9	137235432	137235558	126	+	intron	SLC34A3	0.288078749976276	1	0.186429055173953	1	0.518642017575342	0.997077513615559	0.835796250717531	-0.425873946042437	0.522742265269156	0.719852980854467	1.26167019675997
chr9	137235632	137235801	169	+	intron	SLC34A3	0.673387551917681	1	0.597012901949334	1	0.912479773852182	0.997077513615559	0.32772195500179	-0.425873946042437	0.522742265269156	0.719852980854467	0.753595901044228
chr9	137236118	137236260	142	+	exon	SLC34A3	0.337589681321683	1	0.241679071223122	1	0.802471176511568	0.997077513615559	0.664311331408829	-0.425873946042437	0.522742265269156	0.719852980854467	1.09018527745127
chr9	137241263	137241397	134	+	utr5	TUBB4B	0.0903968929260317	0.962559410920488	0.187675256404914	1	0.509428817184071	0.997077513615559	-0.489697046740939	0.774528305187291	0.0149715958775928	0.0675072250979902	-1.26422535192823
chr9	137241661	137241765	104	+	exon	TUBB4B	0.620197129504215	1	0.90002505197547	1	0.973156866278702	0.997077513615559	0.198879842776609	0.774528305187291	0.0149715958775928	0.0675072250979902	-0.575648462410682
chr9	137241849	137241958	109	+	exon	TUBB4B	0.122744173503489	1	0.087727123019179	1	0.377059784788962	0.997077513615559	1.45583415251504	0.774528305187291	0.0149715958775928	0.0675072250979902	0.681305847327747
chr9	137242629	137242825	196	+	exon	TUBB4B	0.487532110535153	1	0.934716828444581	1	0.85722400002288	0.997077513615559	0.908870549567256	0.774528305187291	0.0149715958775928	0.0675072250979902	0.134342244379965
chr9	137243449	137243592	143	-	utr3	FAM166A	0.127433311836665	1	0.0689388856690946	1	0.466996277981881	0.997077513615559	1.3090234044938	2.10644249635075	0.00145239350866954	0.0119287168456269	-0.797419091856941
chr9	137268767	137268883	116	+	intron	NELFB	0.179438961990725	1	0.214159453976166	1	0.310641990994312	0.997077513615559	1.39603739380228	-0.53646154518416	0.0860366571270696	0.225785188737554	1.93249893898644
chr9	137272755	137273176	421	+	utr3	NELFB	0.754494160203538	1	0.565046307614313	1	0.939717942633601	0.997077513615559	-0.0671278152280183	-0.53646154518416	0.0860366571270696	0.225785188737554	0.469333729956141
chr9	137278913	137280335	1422	+	utr3	TOR4A	0.760065130385793	1	0.879895603567911	1	0.51585207761592	0.997077513615559	-0.257517932808634	-0.385196252490562	0.388749220102899	0.606207875808105	0.127678319681928
chr9	137280708	137280896	188	+	utr3	TOR4A	0.995674067360787	1	0.887057130129854	1	0.810412342150026	0.997077513615559	0.288595263062893	-0.385196252490562	0.388749220102899	0.606207875808105	0.673791515553455
chr9	137391854	137392006	152	-	utr3	EXD3	0.321822159823746	1	0.390516185867676	1	0.901702576235486	0.997077513615559	-1.38855737000462	-0.113331799500324	0.793439342534519	0.89630216283704	-1.2752255705043
chr9	137392116	137392492	376	-	utr3	EXD3	0.467495463131221	1	0.312512450942064	1	0.206580975263398	0.997077513615559	-0.278529645462893	-0.113331799500324	0.793439342534519	0.89630216283704	-0.165197845962568
chr9	137392549	137393011	462	-	utr3	EXD3	0.740103042536643	1	0.562665461100759	1	0.666650327448834	0.997077513615559	-0.70272817802443	-0.113331799500324	0.793439342534519	0.89630216283704	-0.589396378524106
chr9	137393136	137393309	173	-	exon	EXD3	0.989420768453023	1	0.936037595854259	1	0.913139832496311	0.997077513615559	-0.806545880730807	-0.113331799500324	0.793439342534519	0.89630216283704	-0.693214081230482
chr9	137449146	137449448	302	-	utr3	NSMF	0.743120174370621	1	0.676133061745749	1	0.811021264582571	0.997077513615559	-0.576773778518679	-0.192794773754127	0.669862562131638	0.824190293307028	-0.383979004764552
chr9	137551401	137551659	258	+	utr5	MRPL41	0.829008085351585	1	0.859723566255438	1	0.386321461660313	0.997077513615559	0.215667193623263	0.872884335363169	0.0339895473914891	0.120438000481702	-0.657217141739906
chr9	137552035	137552470	435	+	utr5	MRPL41	0.303253727847071	1	0.47709873991313	1	0.275671449828947	0.997077513615559	0.558770247543101	0.872884335363169	0.0339895473914891	0.120438000481702	-0.314114087820069
chr9	137555026	137555461	435	-	utr3	DPH7	0.268850370700709	1	0.171450970547709	1	0.539596259889085	0.997077513615559	0.535291580072371	-0.0477269129978498	0.868755048294754	0.937460081212923	0.583018493070221
chr9	137582269	137582751	482	-	utr3	ZMYND19	0.0242550834058412	0.682566423507239	0.0127848655408138	1	0.196361707047056	0.997077513615559	1.3343072824975	0.464878484731012	0.145558625448303	0.325229806268642	0.869428797766484
chr9	137587392	137587526	134	-	exon	ZMYND19	0.1472898040949	1	0.102556915971174	1	0.195710162291824	0.997077513615559	3.22582340015571	0.464878484731012	0.145558625448303	0.325229806268642	2.7609449154247
chr9	137606366	137606569	203	+	intron	RP11-48C7.8	0.178466606945901	1	0.130677599204419	1	0.209735777573954	0.997077513615559	3.27857828144664	NA	NA	NA	NA
chr9	137608493	137609121	628	+	intron	RP11-48C7.8	0.00788895812658975	0.454137032104081	0.00294282630724427	1	0.00022548521788862	0.216143230693305	3.80238734740953	NA	NA	NA	NA
chr9	137610292	137610462	170	+	intron	RP11-48C7.8	0.0188141373868492	0.624169488711488	0.0341434190056582	1	0.116758351892524	0.997077513615559	-0.749796062369678	NA	NA	NA	NA
chr9	137611612	137615284	3672	+	utr3	ARRDC1	0.541200031780883	1	0.389229465995845	1	0.968713994364874	0.997077513615559	0.867971599882424	0.445005365955982	0.257899127517312	0.468698637091596	0.422966233926442
chr9	137615634	137616227	593	-	exon	ARRDC1-AS1	0.244394903009349	1	0.160450350560573	1	0.533476628142585	0.997077513615559	-0.13743908109099	-0.645691256665902	0.0404723792047509	0.136104931958377	0.508252175574912
chr9	137617871	137618220	349	-	exon	ARRDC1-AS1	0.931783291509266	1	0.709829638440042	1	0.856015402609638	0.997077513615559	-0.42110069590676	-0.645691256665902	0.0404723792047509	0.136104931958377	0.224590560759142
chr9	137618319	137618450	131	-	exon	ARRDC1-AS1	0.25979852704174	1	0.150398494950855	1	0.307415633734505	0.997077513615559	1.08777825903143	-0.645691256665902	0.0404723792047509	0.136104931958377	1.73346951569733
chr9	137618546	137618794	248	-	exon	ARRDC1-AS1	0.358719908696468	1	0.275632639251811	1	0.746975078226023	0.997077513615559	0.036660934188315	-0.645691256665902	0.0404723792047509	0.136104931958377	0.682352190854217
chr9	137716580	137717129	549	+	utr3	EHMT1	0.208221329208884	1	0.535209386060811	1	0.907647486844293	0.997077513615559	-0.36411793434714	-0.342045533257728	0.228783150120667	0.434334180713549	-0.0220724010894115
chr9	137728291	137728463	172	+	utr3	EHMT1	0.207529981978129	1	0.301844645463012	1	0.711474723611976	0.997077513615559	-0.644121790784935	-0.342045533257728	0.228783150120667	0.434334180713549	-0.302076257527207
chr9	137774016	137774124	108	+	intron	EHMT1	0.260642848610515	1	0.161447132115904	1	0.522994374295433	0.997077513615559	2.13381573408497	-0.342045533257728	0.228783150120667	0.434334180713549	2.47586126734269
chr9	137776592	137776743	151	+	utr3	EHMT1	0.631011882447701	1	0.502268138387756	1	0.580818787964653	0.997077513615559	0.104368544967388	-0.342045533257728	0.228783150120667	0.434334180713549	0.446414078225116
chr9	137779024	137779368	344	-	intron	RP11-188C12.2	0.33695273511229	1	0.250423967449231	1	0.535654191321056	0.997077513615559	2.0000470596469	0.0530329160043795	0.851850815348449	0.928525086277742	1.94701414364252
chr9	137782058	137782299	241	+	utr3	EHMT1	0.0286135137746795	0.722662903893305	0.0301525215206683	1	0.187983373126505	0.997077513615559	1.65755987980643	-0.342045533257728	0.228783150120667	0.434334180713549	1.99960541306415
chr9	137784679	137785300	621	-	exon	RP11-188C12.2	0.417368956805055	1	0.298314120789716	1	0.526803091263272	0.997077513615559	0.436552889147302	0.0530329160043795	0.851850815348449	0.928525086277742	0.383519973142923
chr9	137785789	137786277	488	-	exon	RP11-188C12.2	0.407585851162797	1	0.281194362566076	1	0.286100488863833	0.997077513615559	0.737493680870916	0.0530329160043795	0.851850815348449	0.928525086277742	0.684460764866537
chr9	137786466	137787153	687	-	exon	RP11-188C12.2	0.14943094703882	1	0.0905864982427798	1	0.221047881184312	0.997077513615559	0.943350691200781	0.0530329160043795	0.851850815348449	0.928525086277742	0.890317775196401
chr9	137787835	137789088	1253	+	utr5	EHMT1	0.277582873544468	1	0.206010744557247	1	0.528109639570058	0.997077513615559	0.565383331844866	-0.342045533257728	0.228783150120667	0.434334180713549	0.907428865102595
chr9	137834756	137835017	261	+	utr3	EHMT1	0.913896442424507	1	0.765747562920849	1	0.961782870793619	0.997077513615559	0.273077559417852	-0.342045533257728	0.228783150120667	0.434334180713549	0.61512309267558
chr9	137835113	137835719	606	+	utr3	EHMT1	0.844070582535072	1	0.919914103922525	1	0.95729282705169	0.997077513615559	-0.557472018969134	-0.342045533257728	0.228783150120667	0.434334180713549	-0.215426485711406
chr9	137989957	137990087	130	+	intron	CACNA1B	0.468638081868802	1	0.999660247494303	1	NA	NA	10.5096623190628	6.05312341096548	2.57842784165904e-25	2.04388291539967e-22	4.45653890809729
chr9	137990194	137990294	100	+	intron	CACNA1B	0.427227149086021	1	0.797090403705142	1	0.518671988850356	0.997077513615559	9.13582489838445	6.05312341096548	2.57842784165904e-25	2.04388291539967e-22	3.08270148741898
chrX	299302	299467	165	+	utr3	PLCXD1	0.350253091994232	1	0.463316273450097	1	0.72515282060406	0.997077513615559	-0.513013756853287	-0.834810315432651	0.0138241126785376	0.0637209141308101	0.321796558579364
chrX	302946	303265	319	+	utr3	PLCXD1	0.79150846444164	1	0.689798114895744	1	0.948218500142779	0.997077513615559	-0.556172012375866	-0.834810315432651	0.0138241126785376	0.0637209141308101	0.278638303056786
chrX	305067	305214	147	-	utr3	GTPBP6	0.16618153501913	1	0.115585025127978	1	0.358010434904805	0.997077513615559	-0.46253896076888	-1.33024654113266	4.68129742480615e-05	0.00074599606980943	0.867707580363781
chrX	311886	312022	136	-	exon	GTPBP6	0.31636942745247	1	0.338988399292956	1	0.668096778862538	0.997077513615559	-1.82267686911246	-1.33024654113266	4.68129742480615e-05	0.00074599606980943	-0.492430327979794
chrX	316984	317091	107	-	exon	GTPBP6	0.142265002344231	1	0.0928558900887302	1	0.613020814657106	0.997077513615559	-0.274106805647999	-1.33024654113266	4.68129742480615e-05	0.00074599606980943	1.05613973548466
chrX	331515	331657	142	+	intergenic	NA	0.387762354486265	1	0.239593100815768	1	0.450347509344799	0.997077513615559	-0.0248076235674784	NA	NA	NA	NA
chrX	331796	331969	173	-	utr3*	PPP2R3B	0.912839305996785	1	0.825625882964664	1	0.882270602506877	0.997077513615559	0.359109038597337	-0.310122438779167	0.402536224333631	0.620132434222459	0.669231477376504
chrX	332724	334228	1504	-	utr3	PPP2R3B	0.926295225370329	1	0.93858866558665	1	0.879869869315063	0.997077513615559	0.546850779574451	-0.310122438779167	0.402536224333631	0.620132434222459	0.856973218353618
chrX	334283	334414	131	-	utr3	PPP2R3B	0.384663693760675	1	0.297892153441893	1	0.693234010818031	0.997077513615559	-0.202157886961471	-0.310122438779167	0.402536224333631	0.620132434222459	0.107964551817695
chrX	437830	438016	186	+	intergenic	NA	0.718184749764015	1	0.878150162435492	1	0.966857825701948	0.997077513615559	-0.962549108935876	NA	NA	NA	NA
chrX	459522	459995	473	+	intergenic	NA	0.391472874790845	1	0.272159271124578	1	0.21349584466857	0.997077513615559	-1.14021435384421	NA	NA	NA	NA
chrX	471578	471972	394	+	intergenic	NA	0.935294713659341	1	0.792543033981559	1	0.698797275991333	0.997077513615559	-1.42499467187018	NA	NA	NA	NA
chrX	472268	472657	389	+	intergenic	NA	0.19088473384606	1	0.351219388991268	1	0.502163085779314	0.997077513615559	-1.51807372058541	NA	NA	NA	NA
chrX	498329	498481	152	+	intergenic	NA	0.719178781442248	1	0.631711747630041	1	0.871485888657315	0.997077513615559	-0.831618925799976	NA	NA	NA	NA
chrX	498783	498886	103	+	intergenic	NA	0.659683411553727	1	0.630636014093666	1	0.795111089826604	0.997077513615559	-1.69693888322989	NA	NA	NA	NA
chrX	499131	499259	128	+	intergenic	NA	0.404224798486707	1	0.319709442421003	1	0.834148510010334	0.997077513615559	-0.430091409865435	NA	NA	NA	NA
chrX	499322	499570	248	+	intergenic	NA	0.255362510169434	1	0.282507306190107	1	0.385774998902147	0.997077513615559	-1.35192404812867	NA	NA	NA	NA
chrX	500744	500930	186	+	intergenic	NA	0.349475160290855	1	0.44242148454134	1	0.51941737597545	0.997077513615559	-0.407867356531015	NA	NA	NA	NA
chrX	501142	501350	208	+	intergenic	NA	0.115361624829493	1	0.0756486997031492	1	0.29986368757378	0.997077513615559	-0.487288582985856	NA	NA	NA	NA
chrX	511169	511281	112	+	intergenic	NA	0.144815345930417	1	0.141884725766773	1	0.298884705423883	0.997077513615559	-3.63189586314409	NA	NA	NA	NA
chrX	1362015	1362575	560	+	intron	IL3RA	0.156060314554989	1	0.171034950434405	1	0.328164977126978	0.997077513615559	-0.0560299730335962	0.17441704842414	0.704965967256356	0.846032346896805	-0.230447021457736
chrX	1384897	1385014	117	-	utr3*	SLC25A6	0.798148217876632	1	0.829889313362397	1	0.735571238179012	0.997077513615559	-1.11118249310778	-0.335000976717814	0.25193594932534	0.461488906515398	-0.776181516389963
chrX	1385387	1385619	232	-	utr3*	SLC25A6	0.418686134049331	1	0.515547092329474	1	0.93377112260121	0.997077513615559	-1.00202066353703	-0.335000976717814	0.25193594932534	0.461488906515398	-0.667019686819217
chrX	1389337	1389537	200	-	exon	SLC25A6	0.754463242750274	1	0.889846533167772	1	0.737051550824519	0.997077513615559	-0.294195362214271	-0.335000976717814	0.25193594932534	0.461488906515398	0.040805614503543
chrX	1391990	1392119	129	-	utr5	SLC25A6	0.779353130253478	1	0.959857804939296	1	0.714076453694403	0.997077513615559	-0.506954337951275	-0.335000976717814	0.25193594932534	0.461488906515398	-0.171953361233461
chrX	1403438	1403550	112	+	exon	ASMTL-AS1	0.340919277538853	1	0.241267622877375	1	0.589404636764748	0.997077513615559	-0.383821786810009	-0.272867437716235	0.657078326156498	0.816755424770873	-0.110954349093774
chrX	1427798	1428147	349	-	exon	ASMTL	0.543198300357519	1	0.419907443907348	1	0.97204554704053	0.997077513615559	-1.15010374684689	-0.937666660955568	0.0142643551859143	0.0652374913462239	-0.212437085891319
chrX	1462696	1462801	105	-	utr3	P2RY8	0.663106885095333	1	0.685606387351235	1	0.869606088627083	0.997077513615559	-1.43818377688648	-0.976495177456584	0.0503265035372277	0.156538059859518	-0.461688599429894
chrX	1463076	1463229	153	-	utr3	P2RY8	0.427440950308902	1	0.356712354872206	1	0.682671294949425	0.997077513615559	-0.802622740848358	-0.976495177456584	0.0503265035372277	0.156538059859518	0.173872436608226
chrX	1463719	1463863	144	-	utr3	P2RY8	0.831313100471852	1	0.930741324707581	1	0.77581300880715	0.997077513615559	-0.760978156595049	-0.976495177456584	0.0503265035372277	0.156538059859518	0.215517020861536
chrX	1465428	1465548	120	-	utr3	P2RY8	0.332327749953311	1	0.323519335846581	1	0.512788782843812	0.997077513615559	-1.47752557800307	-0.976495177456584	0.0503265035372277	0.156538059859518	-0.501030400546486
chrX	1593442	1594169	727	+	utr5	AKAP17A	0.875136648496286	1	0.94065623309466	1	0.590456405902872	0.997077513615559	0.229251994401943	0.230665062122742	0.553199150093996	0.742608839018425	-0.00141306772079874
chrX	1599133	1599343	210	+	exon	AKAP17A	0.335407635685695	1	0.238945150759708	1	0.81436484262572	0.997077513615559	0.789526356989243	0.230665062122742	0.553199150093996	0.742608839018425	0.558861294866502
chrX	1600582	1600984	402	+	utr3	AKAP17A	0.716767848278672	1	0.602769668043445	1	0.733351446595486	0.997077513615559	0.829433465012615	0.230665062122742	0.553199150093996	0.742608839018425	0.598768402889874
chrX	1601076	1602141	1065	+	utr3	AKAP17A	0.954264584868251	1	0.883220019657226	1	0.66477921216031	0.997077513615559	0.418716806726919	0.230665062122742	0.553199150093996	0.742608839018425	0.188051744604177
chrX	2486617	2487366	749	-	utr3	ZBED1	0.202865765839182	1	0.333904006307888	1	0.980930755139507	0.997077513615559	-0.680947744421055	-0.642765458658636	0.062857727931532	0.181583174066267	-0.038182285762419
chrX	2487643	2487928	285	-	utr3	ZBED1	0.973474661923344	1	0.874971052070913	1	0.799397011876957	0.997077513615559	-0.827764135206209	-0.642765458658636	0.062857727931532	0.181583174066267	-0.184998676547573
chrX	2487982	2488215	233	-	utr3	ZBED1	0.416433107162299	1	0.33933177660736	1	0.700148377343677	0.997077513615559	-0.0906795216545018	-0.642765458658636	0.062857727931532	0.181583174066267	0.552085937004134
chrX	2488469	2488967	498	-	utr3	ZBED1	0.853009701888553	1	0.941611281148393	1	0.554174279687465	0.997077513615559	-0.591645305840202	-0.642765458658636	0.062857727931532	0.181583174066267	0.0511201528184337
chrX	2489041	2489291	250	-	exon	ZBED1	0.122837586499982	1	0.0973414655757963	1	0.40057231437386	0.997077513615559	0.0597123797109191	-0.642765458658636	0.062857727931532	0.181583174066267	0.702477838369555
chrX	3607748	3607876	128	-	utr3	PRKX	0.137144901110114	1	0.319405397973418	1	0.691687305909825	0.997077513615559	-1.08861800973123	-0.756595997355693	0.00417201794395898	0.026651730563481	-0.332022012375535
chrX	3608083	3608209	126	-	utr3	PRKX	0.419940339539696	1	0.331229408634156	1	0.507754783768044	0.997077513615559	-0.497561779659428	-0.756595997355693	0.00417201794395898	0.026651730563481	0.259034217696265
chrX	3713383	3713607	224	-	utr5	PRKX	0.0759131370106201	0.934747699617053	0.0676757392854125	1	0.233163213391322	0.997077513615559	-1.30776520841054	-0.756595997355693	0.00417201794395898	0.026651730563481	-0.551169211054844
chrX	3829077	3829177	100	-	exon	RP11-706O15.1	0.835123098649594	1	0.723429946903616	1	0.929530912006249	0.997077513615559	0.898832989180276	-0.0712202562439441	0.870079064651068	0.938256901806563	0.97005324542422
chrX	7050035	7050175	140	-	utr3	PUDP	0.597024023890747	1	0.706939576078103	1	0.809731174030756	0.997077513615559	-2.09413150441909	-1.8500474007605	9.60633569278083e-06	0.000192205670592767	-0.244084103658593
chrX	7929155	7929321	166	-	utr5*	PNPLA4	0.74214866347596	1	0.666566262438294	1	0.839469926526016	0.997077513615559	-1.75862853139999	-1.05442436078493	0.0410767200073581	0.137703301097649	-0.704204170615063
chrX	11111342	11111476	134	+	utr5	HCCS	0.852280688827907	1	0.981989445603737	1	0.846913449285338	0.997077513615559	0.554531547785726	0.355717048881115	0.168692894051668	0.356615029912334	0.198814498904611
chrX	12717909	12718151	242	+	exon	FRMPD4	0.656848062418579	1	0.699333841218402	1	0.816206027645865	0.997077513615559	-2.52935544043971	-1.31926280358905	0.0134965731254012	0.0626273498563524	-1.21009263685065
chrX	12791413	12791590	177	+	utr5	PRPS2	0.790042813803126	1	0.969051240114812	1	0.97777644093207	0.997077513615559	-0.766259618273543	-1.19522091666106	3.43749890601701e-06	8.10280115960373e-05	0.428961298387514
chrX	12799167	12799294	127	+	exon	PRPS2	0.759954906389465	1	0.935180133387683	1	0.939757429693014	0.997077513615559	-0.725104600979772	-1.19522091666106	3.43749890601701e-06	8.10280115960373e-05	0.470116315681284
chrX	12975122	12975235	113	+	utr5	TMSB4X	0.179344204642683	1	0.285142302429217	1	0.66706546343512	0.997077513615559	-0.48695201031728	-0.525110502394235	0.166637181072957	0.353562400710317	0.0381584920769552
chrX	12976916	12977034	118	+	utr3	TMSB4X	0.20719253976959	1	0.11316891145767	1	0.0815688499070648	0.997077513615559	0.319494509835032	-0.525110502394235	0.166637181072957	0.353562400710317	0.844605012229267
chrX	13663270	13663401	131	+	exon	TCEANC	0.386607642290692	1	0.472923738656747	1	0.845335421573551	0.997077513615559	-0.276498602819746	-0.94765741217069	0.127671379181832	0.297406779514756	0.671158809350944
chrX	13708849	13708996	147	+	exon	RAB9A	0.718462035641794	1	0.84058545612896	1	0.843337475521903	0.997077513615559	-0.441906271711901	-0.239737577002922	0.520412353953361	0.718206996460067	-0.202168694708979
chrX	13760370	13760633	263	+	utr3	OFD1	0.803452136713987	1	0.637071395820319	1	0.527884268004108	0.997077513615559	0.4296882102163	0.148616562021768	0.648974375656988	0.810604406547248	0.281071648194532
chrX	14008946	14009176	230	-	exon	GEMIN8	0.191941743943207	1	0.185283654558826	1	0.518040562876237	0.997077513615559	-0.65714217443467	-1.51941231922512	1.04957641691676e-05	0.000206082435321575	0.862270144790453
chrX	14020145	14020307	162	-	exon	GEMIN8	0.321636612358039	1	0.234020868474553	1	0.306883829424214	0.997077513615559	-0.904635474775078	-1.51941231922512	1.04957641691676e-05	0.000206082435321575	0.614776844450044
chrX	15331866	15331966	100	-	utr5	PIGA	0.843195572347745	1	0.723767244584716	1	0.693383401571842	0.997077513615559	-0.355376742095449	-1.05765600251576	0.0144844923858711	0.0660495736164196	0.702279260420312
chrX	15697607	15697745	138	+	exon	CA5BP1	0.732960907905404	1	0.830553305098752	1	0.823369372973524	0.997077513615559	0.16955590236936	0.205297781696903	0.657480509212285	0.81707230672276	-0.0357418793275425
chrX	15700465	15700579	114	+	intron	CA5B	0.812436397872197	1	0.958424502879042	1	0.880367949858391	0.997077513615559	0.355545819471753	0.481134323133239	0.418879496760578	0.634065594958487	-0.125588503661486
chrX	15700730	15700904	174	+	intron	CA5B	0.684601848130109	1	0.841866715775923	1	0.892776377494298	0.997077513615559	0.336545903612852	0.481134323133239	0.418879496760578	0.634065594958487	-0.144588419520387
chrX	15702583	15703292	709	-	exon	AC112497.1	0.59651729877284	1	0.466092028514225	1	0.949128773980312	0.997077513615559	0.693702559174864	0.533195669417582	0.526292777567652	0.722308524404499	0.160506889757281
chrX	15822889	15823070	181	+	exon	ZRSR2	0.330842270053877	1	0.255523948467362	1	0.448602099425773	0.997077513615559	1.86599808379225	1.39505135080628	0.000148941620584718	0.00194184037664587	0.470946732985973
chrX	16719672	16719835	163	+	utr5	SYAP1	0.556093409270154	1	0.425123401297425	1	0.689898907008775	0.997077513615559	1.36038216411356	0.397931797357099	0.112246794202528	0.272306172168439	0.962450366756461
chrX	16818527	16818743	216	+	exon	TXLNG	0.979355865781369	1	0.777634487625881	1	0.887687655691993	0.997077513615559	0.4657936138844	0.187097652436528	0.421185640461763	0.636181098049388	0.278695961447872
chrX	16841387	16841723	336	+	exon	TXLNG	0.168032047622361	1	0.151408454247144	1	0.452173123002169	0.997077513615559	0.923672854941816	0.187097652436528	0.421185640461763	0.636181098049388	0.736575202505288
chrX	16870121	16870331	210	-	utr5	RBBP7	0.676105676009948	1	0.460752079582657	1	0.97073019013279	0.997077513615559	0.0181889039279284	-0.42911211313585	0.0581560125934428	0.172104577428531	0.447301017063778
chrX	18604506	18604777	271	+	exon	CDKL5	0.18100481803509	1	0.27382937411681	1	0.508605832166568	0.997077513615559	0.237147443575772	0.375956812798475	0.302840077864653	0.519507519957766	-0.138809369222704
chrX	18893016	18893253	237	-	utr3	PHKA2	0.839621676421151	1	0.993301390571353	1	0.831490569148579	0.997077513615559	-0.0734525139345661	0.209482395468566	0.492641025747973	0.696437122859207	-0.282934909403132
chrX	18893466	18893649	183	-	utr3	PHKA2	0.65179982115488	1	0.53720471754714	1	0.876247107790089	0.997077513615559	0.24001602600916	0.209482395468566	0.492641025747973	0.696437122859207	0.0305336305405945
chrX	19914206	19914322	116	-	utr3	CXorf23	0.943067651599632	1	0.818372388123719	1	0.527365488291393	0.997077513615559	-1.42579210781451	-0.290735082055566	0.512570190601142	0.711998566466635	-1.13505702575894
chrX	19965196	19965409	213	-	utr5	CXorf23	0.877920756559986	1	0.994902218223538	1	0.877971866854701	0.997077513615559	0.0567027647710407	-0.290735082055566	0.512570190601142	0.711998566466635	0.347437846826606
chrX	19965468	19965584	116	-	exon	CXorf23	0.00935315642595397	0.485860935081889	0.00380269981102997	1	0.146737053122587	0.997077513615559	1.20379753953802	-0.290735082055566	0.512570190601142	0.711998566466635	1.49453262159358
chrX	20016154	20016364	210	-	exon	MAP7D2	0.559001986528876	1	0.714153499704177	1	0.798842550430671	0.997077513615559	-0.790797686645707	-0.802921931737158	0.00367837030676692	0.0243388279968856	0.0121242450914506
chrX	20025028	20025140	112	-	exon	MAP7D2	0.276706023540428	1	0.161797784686967	1	0.317678149847748	0.997077513615559	0.467453304086211	-0.802921931737158	0.00367837030676692	0.0243388279968856	1.27037523582337
chrX	20056740	20056951	211	-	exon	MAP7D2	0.857802719424581	1	0.83478731894212	1	0.870949182078631	0.997077513615559	-0.399239399148935	-0.802921931737158	0.00367837030676692	0.0243388279968856	0.403682532588223
chrX	20155146	20155403	257	-	utr3	RPS6KA3	0.719481244349355	1	0.913907806762448	1	0.844666203968048	0.997077513615559	-0.297973751472732	-0.525415740822448	0.0790442097885031	0.213389370085845	0.227441989349716
chrX	21856975	21857186	211	+	exon	MBTPS2	0.00248423512570933	0.264733511961666	0.00078836070293304	1	0.0929708118304859	0.997077513615559	-0.132811769156505	-1.67774858966055	3.76676904867621e-06	8.68705240951561e-05	1.54493682050404
chrX	21882451	21882629	178	+	exon	MBTPS2	0.568558967612138	1	0.474867815351959	1	0.594405954411486	0.997077513615559	-0.78621448640191	-1.67774858966055	3.76676904867621e-06	8.68705240951561e-05	0.891534103258635
chrX	21940700	21940832	132	+	utr5	SMS	0.240244563908445	1	0.289318435371867	1	0.712166489285881	0.997077513615559	-1.45413794268354	-1.2647207307631	2.9853589453486e-06	7.18350377968357e-05	-0.189417211920443
chrX	23000075	23000175	100	+	exon	DDX53	0.39276355993072	1	0.283964481263147	1	0.901314746967818	0.997077513615559	0.688428882240955	-0.00530081274346561	0.992880665424741	0.996543922981515	0.693729694984421
chrX	23667517	23667696	179	+	utr5	PRDX4	0.834066986372257	1	0.924264315149517	1	0.963572760065231	0.997077513615559	0.767271019490581	0.365390758291564	0.196619898488164	0.393836001996652	0.401880261199017
chrX	23987839	23988204	365	-	utr3	KLHL15	0.426323103983346	1	0.30219296283376	1	0.399206148374201	0.997077513615559	2.66794617773391	2.2591303586238	3.01035488531173e-17	8.61023566372047e-15	0.408815819110119
chrX	23988304	23988621	317	-	exon	KLHL15	0.482543333784544	1	0.728382976838961	1	0.785666788302787	0.997077513615559	2.34151104372708	2.2591303586238	3.01035488531173e-17	8.61023566372047e-15	0.0823806851032809
chrX	24006379	24006552	173	-	exon	KLHL15	0.191440383026789	1	0.327291418661467	1	0.301663031536011	0.997077513615559	1.608643241497	2.2591303586238	3.01035488531173e-17	8.61023566372047e-15	-0.650487117126798
chrX	24179258	24179371	113	+	exon	ZFX	0.924707768079832	1	0.998632608404298	1	0.929757183345089	0.997077513615559	-1.05493281396134	-0.282841303847207	0.320542817443475	0.537155105529825	-0.77209151011413
chrX	24179430	24179630	200	+	exon	ZFX	0.296911483265421	1	0.231615814633077	1	0.649541837456053	0.997077513615559	-0.145198526725913	-0.282841303847207	0.320542817443475	0.537155105529825	0.137642777121294
chrX	24210248	24211375	1127	+	exon	ZFX	0.543087592175138	1	0.831228993944326	1	0.832017957395267	0.997077513615559	-0.119767838505628	-0.282841303847207	0.320542817443475	0.537155105529825	0.16307346534158
chrX	24539200	24539710	510	+	utr3	PDK3	0.270443878584886	1	0.231289533880462	1	0.319865295884993	0.997077513615559	-1.23270322620549	-1.03729996595215	0.00284976800954206	0.0200111272226614	-0.195403260253338
chrX	30218533	30218642	109	+	utr5	MAGEB2	0.422269764042815	1	0.579903821658078	1	0.980806302228333	0.997077513615559	-0.728749305356352	-0.604660285640544	0.0300764134098541	0.110609757906017	-0.124089019715808
chrX	30831341	30831455	114	-	utr3	TAB3	0.503995603133367	1	0.409654650406031	1	0.886445378174535	0.997077513615559	0.893270116889915	0.181872301557467	0.542552404420697	0.734379368114739	0.711397815332447
chrX	30854405	30854553	148	+	exon	TAB3-AS2	0.547763182889424	1	0.710132535993713	1	0.613319208719543	0.997077513615559	0.367384611886273	NA	NA	NA	NA
chrX	30854602	30854823	221	+	exon	TAB3-AS2	0.293912070500849	1	0.411590560591178	1	0.81355919355773	0.997077513615559	-0.375836826917196	NA	NA	NA	NA
chrX	30855017	30855284	267	-	exon	TAB3	0.408252324673118	1	0.597893302663974	1	0.674559863231133	0.997077513615559	0.250772804194087	0.181872301557467	0.542552404420697	0.734379368114739	0.0689005026366197
chrX	37480098	37480224	126	+	intron	RP5-972B16.2	0.104549163552908	0.99326236044944	0.133489217360914	1	0.288345732644325	0.997077513615559	0.429923183199677	NA	NA	NA	NA
chrX	38804183	38804380	197	+	utr5	MID1IP1	0.698981612073819	1	0.892142807907194	1	0.750255340652952	0.997077513615559	0.246794519454004	0.749594094444499	0.0353837927621977	0.124295764294051	-0.502799574990495
chrX	38804643	38805531	888	+	utr3	MID1IP1	0.476338071949493	1	0.701755848184388	1	0.470612092547412	0.997077513615559	0.727797430127498	0.749594094444499	0.0353837927621977	0.124295764294051	-0.0217966643170012
chrX	40010091	40010243	152	+	exon	AC092198.1	0.921537504322137	1	0.7667265841785	1	0.974005473175541	0.997077513615559	0.89427809994528	1.00425397479491	0.0210618780586016	0.0855299685096375	-0.109975874849633
chrX	40010940	40011087	147	+	exon	AC092198.1	0.101179201167523	0.989609071700469	0.154415973288788	1	0.498314855444478	0.997077513615559	0.0997247170773588	1.00425397479491	0.0210618780586016	0.0855299685096375	-0.904529257717554
chrX	40011298	40011956	658	+	exon	AC092198.1	0.526430670309594	1	0.679792590780259	1	0.432935495795005	0.997077513615559	0.874881346536646	1.00425397479491	0.0210618780586016	0.0855299685096375	-0.129372628258267
chrX	40013723	40014346	623	+	intergenic	NA	0.418566123022441	1	0.496462565724847	1	0.351129467094451	0.997077513615559	0.0854769197501587	NA	NA	NA	NA
chrX	40052103	40052230	127	-	utr3	BCOR	0.799808063208271	1	0.632134411336404	1	0.97356616926929	0.997077513615559	-0.465154715852648	-0.551583292904514	0.0466842109674779	0.148874338974909	0.0864285770518664
chrX	40062236	40062432	196	-	exon	BCOR	0.666597603504656	1	0.466692087325509	1	0.865225711557504	0.997077513615559	-0.311394425381661	-0.551583292904514	0.0466842109674779	0.148874338974909	0.240188867522853
chrX	40072518	40072910	392	-	exon	BCOR	0.449192468578521	1	0.283937096339792	1	0.462572135666261	0.997077513615559	-0.325460467828148	-0.551583292904514	0.0466842109674779	0.148874338974909	0.226122825076366
chrX	40073165	40073459	294	-	exon	BCOR	0.552793930432835	1	0.884056783666468	1	0.930237938584084	0.997077513615559	-0.499969998734667	-0.551583292904514	0.0466842109674779	0.148874338974909	0.0516132941698465
chrX	40073530	40073678	148	-	exon	BCOR	0.623784166956495	1	0.439098325423666	1	0.800393292154544	0.997077513615559	0.0986226919362985	-0.551583292904514	0.0466842109674779	0.148874338974909	0.650205984840812
chrX	40074702	40075218	516	-	exon	BCOR	0.0598661917589314	0.884839291715923	0.0772415245182832	1	0.382371228106061	0.997077513615559	-0.142904200074805	-0.551583292904514	0.0466842109674779	0.148874338974909	0.408679092829709
chrX	40097306	40097429	123	-	utr5	BCOR	0.885993970749376	1	0.96138992028964	1	0.832260188965372	0.997077513615559	-0.348074381384297	-0.551583292904514	0.0466842109674779	0.148874338974909	0.203508911520217
chrX	40097557	40097952	395	-	intron	BCOR	0.377121703053002	1	0.423597545244007	1	0.220909231072984	0.997077513615559	-1.07682751854274	-0.551583292904514	0.0466842109674779	0.148874338974909	-0.525244225638227
chrX	40144676	40144858	182	-	intron	BCOR	0.226372185719132	1	0.259823815847117	1	0.891358631910821	0.997077513615559	-0.894487629272712	-0.551583292904514	0.0466842109674779	0.148874338974909	-0.342904336368198
chrX	40172245	40173005	760	-	intron	BCOR	0.925486217365119	1	0.752606309767542	1	0.836466576711959	0.997077513615559	0.970245861718063	-0.551583292904514	0.0466842109674779	0.148874338974909	1.52182915462258
chrX	40174545	40174659	114	-	intron	BCOR	0.0444592901118246	0.824378904700593	0.0192202910038694	1	0.439908168057572	0.997077513615559	2.20849018762566	-0.551583292904514	0.0466842109674779	0.148874338974909	2.76007348053018
chrX	40175711	40176177	466	-	intron	BCOR	0.184459695243544	1	0.11960471704312	1	0.312080066889321	0.997077513615559	2.36140541291967	-0.551583292904514	0.0466842109674779	0.148874338974909	2.91298870582418
chrX	40580940	40581054	114	+	utr5	ATP6AP2	0.782971583516709	1	0.921368283235019	1	0.841064208037184	0.997077513615559	-0.692754782646634	-0.483647957053876	0.0869979512975461	0.226934106882204	-0.209106825592759
chrX	40628356	40628537	181	-	utr3	CXorf38	0.596351530743492	1	0.726140159367317	1	0.718552092076269	0.997077513615559	-0.524951354770329	-0.446527873095427	0.102327583357739	0.254571061036325	-0.0784234816749024
chrX	41085651	41085850	199	+	utr5	USP9X	0.834816544088244	1	0.726718600335067	1	0.83497267808413	0.997077513615559	0.557744432168254	0.0325025727705119	0.891606154981017	0.948239397546416	0.525241859397742
chrX	41085933	41086033	100	+	utr5	USP9X	0.184908631255068	1	0.128354116677376	1	0.78661221854994	0.997077513615559	0.943548622533862	0.0325025727705119	0.891606154981017	0.948239397546416	0.91104604976335
chrX	41123471	41123632	161	+	utr5	USP9X	0.493992486290142	1	0.642761948150119	1	0.502248624648658	0.997077513615559	-0.724818148412248	0.0325025727705119	0.891606154981017	0.948239397546416	-0.75732072118276
chrX	41216051	41216308	257	+	exon	USP9X	0.466114966054066	1	0.733562554472573	1	0.929835796590137	0.997077513615559	-0.223463153004579	0.0325025727705119	0.891606154981017	0.948239397546416	-0.255965725775091
chrX	41216360	41216522	162	+	exon	USP9X	0.477175692491114	1	0.695575746925341	1	0.846972871245513	0.997077513615559	-0.614165510082133	0.0325025727705119	0.891606154981017	0.948239397546416	-0.646668082852645
chrX	41334140	41334264	124	+	utr5	DDX3X	0.30205532128065	1	0.466844503206656	1	0.865119751726226	0.997077513615559	-0.112824045562264	0.233130973529637	0.365780387404168	0.583935270622086	-0.345955019091901
chrX	41347716	41347956	240	+	utr3	DDX3X	0.706921218621885	1	0.989479886370539	1	0.712719009155943	0.997077513615559	0.324145281219787	0.233130973529637	0.365780387404168	0.583935270622086	0.09101430769015
chrX	44524063	44524248	185	-	utr3	FUNDC1	0.343275325219885	1	0.460814792326299	1	0.46606383374927	0.997077513615559	-0.861478210648598	-0.168841205862082	0.676473846729456	0.827955285144787	-0.692637004786516
chrX	45063489	45063750	261	+	utr3	KDM6A	0.0911355045274492	0.96629651651774	0.242791015463723	1	0.64557869099191	0.997077513615559	-0.309317340777763	0.340057563030428	0.241975775158888	0.44992801461083	-0.649374903808192
chrX	45069642	45070214	572	+	utr3	KDM6A	0.236350589306108	1	0.404340999779217	1	0.989308284454807	0.997077513615559	-0.181943835669396	0.340057563030428	0.241975775158888	0.44992801461083	-0.522001398699824
chrX	46499873	46500002	129	-	exon	ZNF674	0.425411833662128	1	0.498139647748819	1	0.788695074048854	0.997077513615559	-0.214899816066834	-0.114157196050544	0.7899372882694	0.894166467798704	-0.10074262001629
chrX	46573805	46574129	324	+	utr5	CHST7	0.12274298309587	1	0.169686045863549	1	0.231023501237126	0.997077513615559	0.230267784583883	1.3774911396478	0.00630987121537944	0.0361397743599272	-1.14722335506391
chrX	46574206	46574806	600	+	exon	CHST7	0.0417195687908258	0.810696952827378	0.0495572241005222	1	0.0222668695039598	0.997077513615559	-0.35492199267022	1.3774911396478	0.00630987121537944	0.0361397743599272	-1.73241313231802
chrX	46597769	46597986	217	+	utr3	CHST7	7.56083416148887e-05	0.0340391295150019	0.000726266447742468	1	0.0223036572786596	0.997077513615559	-0.262797125865619	1.3774911396478	0.00630987121537944	0.0361397743599272	-1.64028826551342
chrX	46625856	46625956	100	-	intron	SLC9A7	0.824002310052198	1	0.831182524698275	1	0.630083016933985	0.997077513615559	-1.07931000369818	0.224376707561948	0.612728375140867	0.785052925090432	-1.30368671126013
chrX	47054398	47054500	102	+	exon	JADE3	0.893224744708712	1	0.757716330593558	1	0.726915240400708	0.997077513615559	-0.0814873659946418	-0.0211628478155745	0.940743982257672	0.97230046302905	-0.0603245181790674
chrX	47129429	47129579	150	+	intergenic	NA	0.431662782431844	1	0.490062145220611	1	0.950696696535579	0.997077513615559	0.340374855970442	NA	NA	NA	NA
chrX	47144551	47144698	147	-	utr5	NDUFB11	0.761798308170473	1	0.996463381850124	1	0.965624820419544	0.997077513615559	1.16187919557004	0.834125449712389	0.000602637459747588	0.00596275808959953	0.327753745857652
chrX	47145225	47145439	214	-	utr5	NDUFB11	0.0316646658188051	0.757994386312917	0.0324728308817945	1	0.466582679930347	0.997077513615559	0.337009151482451	0.834125449712389	0.000602637459747588	0.00596275808959953	-0.497116298229938
chrX	47147299	47147425	126	+	utr5	RBM10	0.0103041524529924	0.49475603489121	0.00995597456170837	1	0.308170712987352	0.997077513615559	0.621761197293739	-0.344263580245353	0.219983161120549	0.423825443199224	0.966024777539092
chrX	47169258	47169402	144	+	exon	RBM10	0.00100050132761275	0.156775350451774	0.000830089665314537	1	0.0873174097380082	0.997077513615559	0.979868630606138	-0.344263580245353	0.219983161120549	0.423825443199224	1.32413221085149
chrX	47193808	47194012	204	+	utr5	UBA1	0.977793034923593	1	0.800306168884438	1	0.938655752877379	0.997077513615559	-0.0817094113751135	0.0711497856167729	0.804335883348466	0.902620828686641	-0.152859196991886
chrX	47198744	47198844	100	+	exon	UBA1	0.456907892285502	1	0.329138580684973	1	0.688473813829892	0.997077513615559	0.750901907341668	0.0711497856167729	0.804335883348466	0.902620828686641	0.679752121724895
chrX	47229434	47229665	231	+	utr3	CDK16	0.203218016713732	1	0.199022206311471	1	0.434024458657618	0.997077513615559	-0.658912077813184	-0.53550969948105	0.0275954054353922	0.103919900274307	-0.123402378332134
chrX	47446934	47447085	151	-	utr3	ZNF41	0.649068304419383	1	0.711176841058114	1	0.809569762300172	0.997077513615559	-1.40123274334844	-0.837116320643656	0.0179716859085976	0.0762628409067195	-0.564116422704779
chrX	47447280	47447581	301	-	utr3	ZNF41	0.910255483673591	1	0.765304661693204	1	0.83801405923404	0.997077513615559	-0.633630990901846	-0.837116320643656	0.0179716859085976	0.0762628409067195	0.203485329741811
chrX	47447993	47448173	180	-	exon	ZNF41	0.544963878837466	1	0.423993898811918	1	0.476739670392873	0.997077513615559	-0.24185378536465	-0.837116320643656	0.0179716859085976	0.0762628409067195	0.595262535279007
chrX	47448865	47449068	203	-	exon	ZNF41	0.795998832877124	1	0.658569550358124	1	0.714069739902938	0.997077513615559	-0.427966997397662	-0.837116320643656	0.0179716859085976	0.0762628409067195	0.409149323245995
chrX	47449125	47449330	205	-	exon	ZNF41	0.729208075920244	1	0.849304172531146	1	0.77002720485829	0.997077513615559	-0.952568408697883	-0.837116320643656	0.0179716859085976	0.0762628409067195	-0.115452088054226
chrX	47483130	47483338	208	-	utr5*	ZNF41	0.421536409727533	1	0.422326162933988	1	0.158134753856085	0.997077513615559	-1.42778008249807	-0.837116320643656	0.0179716859085976	0.0762628409067195	-0.590663761854414
chrX	47483507	47483932	425	+	exon	LINC01560	0.458250221283542	1	0.625145528950822	1	0.955907102635131	0.997077513615559	-0.944005273182382	-0.473515855720708	0.435284324863281	0.649659923019359	-0.470489417461674
chrX	47562842	47563011	169	+	utr5	ARAF	0.700059611651135	1	0.555172615640518	1	0.600674582782507	0.997077513615559	-0.666192199780168	-0.969281025816756	0.000172876626919826	0.00219208827114427	0.303088826036588
chrX	47571632	47571874	242	+	utr3	ARAF	0.935849674473456	1	0.769167018359427	1	0.921699660551417	0.997077513615559	-0.984347210370919	-0.969281025816756	0.000172876626919826	0.00219208827114427	-0.0150661845541633
chrX	47583349	47583466	117	+	utr5	TIMP1	0.939134911786283	1	0.710779120118728	1	0.839937803165305	0.997077513615559	0.874888486122398	0.792051149559237	0.00105272245113739	0.00931931451319583	0.0828373365631609
chrX	47636772	47636967	195	-	utr3	ELK1	0.306538833713927	1	0.267324904890307	1	0.56964734315629	0.997077513615559	0.141086807937615	-0.356985145758925	0.191339714545099	0.38693898486024	0.498071953696539
chrX	47637817	47637940	123	-	exon	ELK1	0.737619969405231	1	0.918352713730264	1	0.889018151905625	0.997077513615559	-0.134579911582505	-0.356985145758925	0.191339714545099	0.38693898486024	0.22240523417642
chrX	47639060	47639342	282	-	exon	ELK1	0.870793396578245	1	0.720862394056492	1	0.843462484255112	0.997077513615559	-0.501019028497036	-0.356985145758925	0.191339714545099	0.38693898486024	-0.144033882738112
chrX	47915205	47915343	138	+	exon	ZNF81	0.345876841898741	1	0.280395696364716	1	0.697077418086414	0.997077513615559	-0.736336150534435	-0.477633033120859	0.148418278835645	0.329601915313866	-0.258703117413575
chrX	47915746	47915926	180	+	exon	ZNF81	0.805789699512843	1	0.692137882836318	1	0.604572266347433	0.997077513615559	-0.928260046923559	-0.477633033120859	0.148418278835645	0.329601915313866	-0.4506270138027
chrX	47917988	47918240	252	+	utr3	ZNF81	0.519559056615899	1	0.635364216103395	1	0.762957509203104	0.997077513615559	-0.686242067355738	-0.477633033120859	0.148418278835645	0.329601915313866	-0.208609034234879
chrX	47975481	47975744	263	-	utr3	ZNF182	0.607321600687044	1	0.483663634812732	1	0.718873475953696	0.997077513615559	0.0610281320163348	-0.310795780630497	0.363876056508058	0.582056808836939	0.371823912646832
chrX	47976217	47976343	126	-	exon	ZNF182	0.481823743438767	1	0.568910600851217	1	0.817644327144459	0.997077513615559	-0.489626132676544	-0.310795780630497	0.363876056508058	0.582056808836939	-0.178830352046047
chrX	47977231	47977444	213	-	exon	ZNF182	0.921836700623023	1	0.929836826553828	1	0.940293596139168	0.997077513615559	-0.0735311428339417	-0.310795780630497	0.363876056508058	0.582056808836939	0.237264637796555
chrX	48458725	48458883	158	-	utr3	SLC38A5	0.279905493594185	1	0.17535522313405	1	0.139637357056473	0.997077513615559	0.448813107400168	-0.309157638972249	0.375712096159333	0.59357419257699	0.757970746372416
chrX	48476212	48476337	125	+	utr5	FTSJ1	0.523092797779115	1	0.385293063808965	1	0.420348764033582	0.997077513615559	-0.578032925047714	-0.799352648478892	0.00340078219872984	0.023001292374832	0.221319723431179
chrX	48482589	48482855	266	+	exon	FTSJ1	0.225743599123098	1	0.180290268885751	1	0.358203885460815	0.997077513615559	0.126593189808029	-0.799352648478892	0.00340078219872984	0.023001292374832	0.925945838286921
chrX	48485734	48485875	141	+	utr3	FTSJ1	0.593996042199749	1	0.819429664471299	1	0.573558822936977	0.997077513615559	-0.904376338234245	-0.799352648478892	0.00340078219872984	0.023001292374832	-0.105023689755353
chrX	48485938	48486109	171	+	utr3	FTSJ1	0.160795359249726	1	0.105695397420214	1	0.118401078365155	0.997077513615559	-0.608855211457292	-0.799352648478892	0.00340078219872984	0.023001292374832	0.1904974370216
chrX	48509441	48509745	304	+	utr5	PORCN	0.635588975423567	1	0.524089710963715	1	0.877797922481207	0.997077513615559	0.466869022985138	-0.0597186682977464	0.864145414110826	0.935216872882336	0.526587691282885
chrX	48521786	48521915	129	+	utr5	EBP	0.0585760684081843	0.884839291715923	0.0969547397689133	1	0.388528006235558	0.997077513615559	-0.579994663392	-0.0669252736312809	0.826200123697034	0.914944167638627	-0.513069389760719
chrX	48523688	48523959	271	+	utr5	EBP	0.442100316665378	1	0.707031852845763	1	0.531899555289631	0.997077513615559	-0.465908800640761	-0.0669252736312809	0.826200123697034	0.914944167638627	-0.39898352700948
chrX	48528399	48528528	129	+	utr3	EBP	0.551463636129955	1	0.858091036468064	1	0.660334246731317	0.997077513615559	0.17177939894931	-0.0669252736312809	0.826200123697034	0.914944167638627	0.238704672580591
chrX	48559593	48560818	1225	+	utr3	TBC1D25	0.117052160545975	1	0.503773191216535	1	0.631954074625091	0.997077513615559	-0.869972089845835	-0.756630391042039	0.0132377801856661	0.0618812171626713	-0.113341698803797
chrX	48560924	48561072	148	+	utr3	TBC1D25	0.400233708189889	1	0.337421000931509	1	0.602431472582635	0.997077513615559	-1.0027974558134	-0.756630391042039	0.0132377801856661	0.0618812171626713	-0.246167064771362
chrX	48597871	48597986	115	+	utr5	WDR13	0.303052308237536	1	0.226829823234645	1	0.695197108265942	0.997077513615559	0.480208604306314	-0.455315890581865	0.124760542869462	0.292779285809546	0.935524494888179
chrX	48683794	48683935	141	+	utr5	WAS	0.277832589813738	1	0.477205124086451	1	0.562323628129861	0.997077513615559	-0.294465582512217	0.0465369654498995	0.903994901407345	0.954499716267521	-0.341002547962116
chrX	48688690	48688792	102	+	exon	WAS	0.0371497207456264	0.792673075994943	0.0221893030953517	1	0.132516241153073	0.997077513615559	1.56423802794169	0.0465369654498995	0.903994901407345	0.954499716267521	1.51770106249179
chrX	48688853	48689000	147	+	exon	WAS	0.813209924781411	1	0.690957853088349	1	0.804122030091921	0.997077513615559	0.33975591761608	0.0465369654498995	0.903994901407345	0.954499716267521	0.29321895216618
chrX	48700147	48700708	561	-	exon	AF196970.3	0.870420834999657	1	0.837868886786106	1	0.918300648992327	0.997077513615559	-0.443019523210437	3.49097215135563	0.391596608455373	NA	-3.93399167456606
chrX	48707403	48707673	270	+	utr3	SUV39H1	0.0175753776917368	0.616924141409955	0.0220462012426107	1	0.318175191482031	0.997077513615559	0.328802982410828	-0.474990598913266	0.0979512540560448	0.247028414919635	0.803793581324094
chrX	48708769	48708922	153	+	utr3	SUV39H1	0.811570132765047	1	0.9947837119024	1	0.82824524716806	0.997077513615559	-0.359974390645726	-0.474990598913266	0.0979512540560448	0.247028414919635	0.115016208267539
chrX	48822995	48823501	506	+	exon	HDAC6	0.606951544230003	1	0.834181955378715	1	0.904909753589202	0.997077513615559	-0.247415318593355	-0.253127219125489	0.348084814624781	0.566607902895442	0.00571190053213441
chrX	48897909	48898045	136	+	utr5	PQBP1	0.497432109353213	1	0.694088615172915	1	0.661885381873298	0.997077513615559	0.339385257868107	0.286358941758287	0.264358139969101	0.475453924238476	0.0530263161098204
chrX	48902227	48902421	194	+	exon	PQBP1	0.0116701402294961	0.531132532594382	0.0121408257425013	1	0.218552748518823	0.997077513615559	1.04538226719862	0.286358941758287	0.264358139969101	0.475453924238476	0.759023325440328
chrX	48904012	48904156	144	-	utr3	SLC35A2	0.766569937058985	1	0.938969507513462	1	0.902047759711292	0.997077513615559	-0.106266704681731	0.437335561411717	0.0904335185567396	0.233459341103395	-0.543602266093448
chrX	48904776	48905052	276	-	utr3	SLC35A2	0.0319849720597119	0.760286939698495	0.0325352360912216	1	0.32291956996567	0.997077513615559	1.29973228935663	0.437335561411717	0.0904335185567396	0.233459341103395	0.862396727944917
chrX	48905093	48905281	188	-	utr3	SLC35A2	0.0934992960729688	0.968940270191104	0.0501021858113112	1	0.309128849200022	0.997077513615559	1.87110363437485	0.437335561411717	0.0904335185567396	0.233459341103395	1.43376807296314
chrX	48905519	48905741	222	-	intron	SLC35A2	0.0192460312945359	0.624830613186643	0.0117340122117965	1	0.0616304340283165	0.997077513615559	3.44278078020729	0.437335561411717	0.0904335185567396	0.233459341103395	3.00544521879557
chrX	48909901	48910034	133	-	utr3	SLC35A2	0.780514129094255	1	0.606495620257312	1	0.979852188406795	0.997077513615559	0.420257654328057	0.437335561411717	0.0904335185567396	0.233459341103395	-0.0170779070836602
chrX	48918828	48919027	199	-	utr5	PIM2	0.447381140757628	1	0.272099495075882	1	0.561414327621801	0.997077513615559	-1.27726513036237	-1.72232198968066	1.73139314940275e-09	1.00493245893368e-07	0.445056859318291
chrX	48922772	48923147	375	-	utr3	OTUD5	0.327585516251094	1	0.181673820724922	1	0.538560427774151	0.997077513615559	0.794495575321278	0.281195105031212	0.303785753620255	0.520582578655983	0.513300470290067
chrX	48957042	48957150	108	-	exon	OTUD5	0.550841742719027	1	0.397993058530865	1	0.698168873885502	0.997077513615559	0.680252421417555	0.281195105031212	0.303785753620255	0.520582578655983	0.399057316386343
chrX	48957210	48957386	176	-	exon	OTUD5	0.358721041145786	1	0.382804217907439	1	0.23843727601001	0.997077513615559	-0.0530482406345553	0.281195105031212	0.303785753620255	0.520582578655983	-0.334243345665767
chrX	48957547	48957689	142	-	utr5	OTUD5	0.233319344355195	1	0.314057164366694	1	0.422328437040508	0.997077513615559	0.0750457955506157	0.281195105031212	0.303785753620255	0.520582578655983	-0.206149309480596
chrX	48957749	48958600	851	-	utr5	OTUD5	0.524737157450663	1	0.835283785336446	1	0.731407282429117	0.997077513615559	-0.578186329834191	0.281195105031212	0.303785753620255	0.520582578655983	-0.859381434865403
chrX	48974068	48974179	111	-	utr3	GRIPAP1	0.93945886054884	1	0.86132267204941	1	0.575069891289715	0.997077513615559	-0.602232618304278	-0.504699628421218	0.0809512440397556	0.216826502298427	-0.0975329898830597
chrX	49030361	49030543	182	-	utr3	TFE3	0.297643348172977	1	0.25936372816709	1	0.832253422103956	0.997077513615559	0.686835653126608	-0.0181789806736919	0.945335090354393	0.974197168481008	0.7050146338003
chrX	49067822	49067981	159	+	utr3	CCDC120	0.485741891278811	1	0.501007924131175	1	0.865510113933587	0.997077513615559	-1.52256104202317	-0.981513310475405	0.0231243220871675	0.0918484168913925	-0.54104773154776
chrX	49071458	49071981	523	-	utr3	PRAF2	0.491008888732226	1	0.803240689373035	1	0.744337118117339	0.997077513615559	-0.314482585796276	-0.680914773339816	0.0592409009389348	0.174379302614332	0.36643218754354
chrX	49073866	49073987	121	-	exon	PRAF2	0.503396285074638	1	0.637442192738746	1	0.601662892134679	0.997077513615559	-0.830459076057343	-0.680914773339816	0.0592409009389348	0.174379302614332	-0.149544302717528
chrX	49074722	49074917	195	-	utr3	WDR45	0.68881681624315	1	0.510918822738273	1	0.785127038938846	0.997077513615559	0.650721129626486	0.151192895869909	0.569467282890629	0.754467327086462	0.499528233756576
chrX	49079774	49079881	107	-	utr5	WDR45	0.40535497497343	1	0.51501287184263	1	0.965574712699258	0.997077513615559	-0.692819631690667	0.151192895869909	0.569467282890629	0.754467327086462	-0.844012527560576
chrX	49123603	49123705	102	-	exon	GPKOW	0.865748268075784	1	0.719129764310708	1	0.954189268963114	0.997077513615559	0.552714638183209	0.357650882210625	0.289348488535176	0.503840109578857	0.195063755972583
chrX	49171873	49172039	166	+	utr5	PLP2	0.7669243616089	1	0.537274365531734	1	0.74976179989986	0.997077513615559	0.550580048931236	-0.0106464653139541	0.962457535689393	0.982089801559184	0.56122651424519
chrX	49174840	49174987	147	+	utr3	PLP2	0.223310780360769	1	0.117653530695271	1	0.219878256124234	0.997077513615559	0.385656089380615	-0.0106464653139541	0.962457535689393	0.982089801559184	0.396302554694569
chrX	49175615	49176092	477	-	utr3	PRICKLE3	0.230327554850636	1	0.307995512305293	1	0.226708422324662	0.997077513615559	0.230225615785512	0.688576152463111	0.0816531585642508	0.218140128185515	-0.4583505366776
chrX	49177848	49177983	135	-	intron	PRICKLE3	0.0281488154981367	0.720613968279384	0.0150593781343629	1	0.00133867586825914	0.663432011181368	4.80264380047528	0.688576152463111	0.0816531585642508	0.218140128185515	4.11406764801217
chrX	49180524	49180729	205	-	intron	PRICKLE3	0.27842843603931	1	0.197188559602184	1	0.186271079525862	0.997077513615559	3.81388922167194	0.688576152463111	0.0816531585642508	0.218140128185515	3.12531306920883
chrX	49235517	49235627	110	+	utr5	CCDC22	0.880914273812099	1	0.990524707614055	1	0.967249051051184	0.997077513615559	-0.531366758667866	-0.401611827464435	0.208809682909782	0.409337719142499	-0.129754931203431
chrX	49881013	49881123	110	+	exon	USP27X	0.504966252338733	1	0.58943935914255	1	0.699580249827922	0.997077513615559	0.468872998705138	0.922000056966027	0.0209628284432897	0.0853151016712813	-0.453127058260889
chrX	49881554	49881787	233	+	utr3	USP27X	0.886350174621731	1	0.962774411988851	1	0.975040334328193	0.997077513615559	1.05434356642264	0.922000056966027	0.0209628284432897	0.0853151016712813	0.132343509456614
chrX	51743459	51743625	166	+	utr5	GSPT2	0.918184897703917	1	0.933992226777537	1	0.973846792909226	0.997077513615559	-0.162487120178907	-0.316899697783485	0.242544916840897	0.450684225626806	0.154412577604579
chrX	51743716	51744103	387	+	exon	GSPT2	0.95089703588478	1	0.863407544845963	1	0.970344756831163	0.997077513615559	0.087445279614089	-0.316899697783485	0.242544916840897	0.450684225626806	0.404344977397574
chrX	51744155	51744447	292	+	exon	GSPT2	0.980425253246633	1	0.753870708794807	1	0.98944914556054	0.997077513615559	-0.194536756213114	-0.316899697783485	0.242544916840897	0.450684225626806	0.122362941570372
chrX	51744753	51745027	274	+	exon	GSPT2	0.597211689753808	1	0.781837552837857	1	0.956653824003576	0.997077513615559	-0.517719673188489	-0.316899697783485	0.242544916840897	0.450684225626806	-0.200819975405004
chrX	51745335	51745519	184	+	utr3	GSPT2	0.939921811024421	1	0.897140240145896	1	0.718072220569732	0.997077513615559	-0.79706663643246	-0.316899697783485	0.242544916840897	0.450684225626806	-0.480166938648975
chrX	51895005	51895133	128	+	exon	MAGED1	0.868151334804672	1	0.706052348632065	1	0.975021596445583	0.997077513615559	-0.44450771335423	-0.29193311690914	0.346882493210813	0.565441814407196	-0.152574596445091
chrX	51896507	51896639	132	+	exon	MAGED1	0.31161895644708	1	0.1875991680424	1	0.646578842795462	0.997077513615559	0.566241247553041	-0.29193311690914	0.346882493210813	0.565441814407196	0.858174364462181
chrX	51896691	51897001	310	+	exon	MAGED1	0.804649612052379	1	0.62961432306111	1	0.963796264144398	0.997077513615559	0.212016022339628	-0.29193311690914	0.346882493210813	0.565441814407196	0.503949139248767
chrX	53082417	53082648	231	+	utr5	TSPYL2	0.340025294140086	1	0.247517760776927	1	0.50927301947157	0.997077513615559	2.54017700639026	1.76976571274042	2.51865802222175e-07	8.28916348381024e-06	0.770411293649844
chrX	53082922	53083142	220	+	exon	TSPYL2	0.384785463886723	1	0.255729564135723	1	0.50359668617108	0.997077513615559	2.22054234418779	1.76976571274042	2.51865802222175e-07	8.28916348381024e-06	0.450776631447369
chrX	53085787	53085998	211	+	utr3	TSPYL2	0.211978761124458	1	0.37398104498816	1	0.379232973286135	0.997077513615559	1.62578492974212	1.76976571274042	2.51865802222175e-07	8.28916348381024e-06	-0.143980782998295
chrX	53086056	53086184	128	+	exon	TSPYL2	0.799307354190598	1	0.950462314939074	1	0.966901474496019	0.997077513615559	2.20169204363453	1.76976571274042	2.51865802222175e-07	8.28916348381024e-06	0.431926330894108
chrX	53141954	53142213	259	+	exon	KANTR	0.750555586437955	1	0.657335615835901	1	0.473559093438661	0.997077513615559	-1.14800972799938	-1.13813028046745	0.118149767790365	0.281981347879109	-0.00987944753192904
chrX	53142850	53143269	419	+	exon	KANTR	0.0654439755594098	0.91166742787008	0.0783782109031481	1	0.701217670840296	0.997077513615559	-1.86368561280515	-1.13813028046745	0.118149767790365	0.281981347879109	-0.725555332337706
chrX	53143445	53143586	141	+	exon	KANTR	0.379390698046021	1	0.309850484425179	1	0.625625796276211	0.997077513615559	-1.88019756295879	-1.13813028046745	0.118149767790365	0.281981347879109	-0.742067282491341
chrX	53192977	53193222	245	-	exon	KDM5C	0.0509454063756713	0.853086436202412	0.041215245033223	1	0.501863881819677	0.997077513615559	-0.00745303335302669	-0.761372098521505	0.00429130933457737	0.0272342969974874	0.753919065168478
chrX	53194215	53194578	363	-	exon	KDM5C	0.629090630465521	1	0.41704140664612	1	0.833287206683512	0.997077513615559	-0.272138640349103	-0.761372098521505	0.00429130933457737	0.0272342969974874	0.489233458172402
chrX	53196775	53196959	184	-	exon	KDM5C	0.345931125944813	1	0.241294472300695	1	0.530770437969342	0.997077513615559	-0.237320402996463	-0.761372098521505	0.00429130933457737	0.0272342969974874	0.524051695525042
chrX	53224871	53225220	349	-	utr5	KDM5C	0.504388022854854	1	0.380622616478351	1	0.994190084341911	0.99715406861221	-0.169149059474014	-0.761372098521505	0.00429130933457737	0.0272342969974874	0.592223039047491
chrX	53266428	53266722	294	-	exon	IQSEC2	0.262021932558327	1	0.185859662199182	1	0.491289867206579	0.997077513615559	-0.629836853431712	-0.584848237603173	0.160304133112164	0.344507148727244	-0.0449886158285393
chrX	53374338	53375028	690	-	utr3	SMC1A	0.637075193602267	1	0.51722951495632	1	0.548378246107467	0.997077513615559	-1.99606783349419	-0.932494161995818	0.000278702516770913	0.00324614719785567	-1.06357367149837
chrX	53405099	53405205	106	-	exon	SMC1A	0.0464441906880163	0.835578948576195	0.04522896193741	1	0.30454518383991	0.997077513615559	0.327733148854811	-0.932494161995818	0.000278702516770913	0.00324614719785567	1.26022731085063
chrX	53412098	53412303	205	-	utr3	SMC1A	0.0882618173064493	0.962318814251129	0.0510257532586873	1	0.199427931690456	0.997077513615559	-0.0157241515366847	-0.932494161995818	0.000278702516770913	0.00324614719785567	0.916770010459133
chrX	53412990	53413180	190	-	utr3	SMC1A	0.950737003453665	1	0.769889224044781	1	0.571296747735004	0.997077513615559	-0.469974480587852	-0.932494161995818	0.000278702516770913	0.00324614719785567	0.462519681407966
chrX	53415083	53415193	110	-	exon	SMC1A	0.276159627246873	1	0.180222681410528	1	0.452640127835599	0.997077513615559	0.0779599484398985	-0.932494161995818	0.000278702516770913	0.00324614719785567	1.01045411043572
chrX	53422542	53422648	106	-	utr5	SMC1A	0.769706166582364	1	0.965979466647379	1	0.588496942605272	0.997077513615559	-0.719725041103886	-0.932494161995818	0.000278702516770913	0.00324614719785567	0.212769120891931
chrX	53433777	53433936	159	-	exon	HSD17B10	0.877743813191494	1	0.679287136318678	1	0.817049444217172	0.997077513615559	-0.484380681670602	-0.504565072920764	0.0512679918179617	0.157849202640942	0.0201843912501619
chrX	53547770	53548306	536	-	exon	HUWE1	0.228953965935656	1	0.45773507873342	1	0.638417144552019	0.997077513615559	-0.285213783666359	-0.183583843303845	0.464444643716102	0.674927501199807	-0.101629940362514
chrX	53683929	53684094	165	-	utr5	HUWE1	0.944628608841412	1	0.879372663065462	1	0.758734951160414	0.997077513615559	-0.306980288001602	-0.183583843303845	0.464444643716102	0.674927501199807	-0.123396444697757
chrX	53937790	53938321	531	-	utr3	PHF8	0.87248364954011	1	0.7830086955405	1	0.907346944861663	0.997077513615559	0.683544846121225	0.577024255950366	0.0106456569398358	0.0530368152718219	0.106520590170858
chrX	53938859	53939298	439	-	utr3	PHF8	0.0465962321116017	0.835578948576195	0.045879646790967	1	0.508238733341175	0.997077513615559	1.20194270732602	0.577024255950366	0.0106456569398358	0.0530368152718219	0.624918451375649
chrX	54043834	54044431	597	-	utr5	PHF8	0.248798346595776	1	0.43676287774769	1	0.369760952585236	0.997077513615559	0.401020403696617	0.577024255950366	0.0106456569398358	0.0530368152718219	-0.176003852253749
chrX	54173873	54174287	414	-	utr3	FAM120C	0.648065185753576	1	0.510188009755632	1	0.83454397049015	0.997077513615559	-0.120350538877681	-0.220176677086285	0.527745766031682	0.72310524317542	0.0998261382086043
chrX	54182313	54182832	519	-	exon	FAM120C	0.704365651053883	1	0.76006563331467	1	0.264883655151529	0.997077513615559	-0.375074173544503	-0.220176677086285	0.527745766031682	0.72310524317542	-0.154897496458218
chrX	54182902	54183217	315	-	utr5	FAM120C	0.975325928322037	1	0.88451578842074	1	0.764193477608102	0.997077513615559	0.00243888030249236	-0.220176677086285	0.527745766031682	0.72310524317542	0.222615557388777
chrX	54183407	54183552	145	-	utr5*	FAM120C	0.689909274114317	1	0.798490009084433	1	0.807490978538569	0.997077513615559	-0.0979532070680059	-0.220176677086285	0.527745766031682	0.72310524317542	0.122223470018279
chrX	54444851	54444988	137	+	utr3	TSR2	0.766536635533024	1	0.504795565149561	1	0.374678447483895	0.997077513615559	1.32350165024922	0.76931572483284	0.00597369443344815	0.034745110767628	0.554185925416376
chrX	54562315	54562580	265	+	utr3*	GNL3L	0.234903894149868	1	0.197403302144831	1	0.273206963235063	0.997077513615559	-1.05142813253636	-0.737775468204645	0.00611196053154315	0.0353639693403823	-0.313652664331717
chrX	54810938	54811041	103	+	exon	MAGED2	0.912250944012722	1	0.744750314405095	1	0.807227857918794	0.997077513615559	0.795242880259799	0.578826047260494	0.0744352216886283	0.204448152710554	0.216416832999305
chrX	55000407	55000510	103	+	utr5	APEX2	0.590836178589356	1	0.707693889605605	1	0.768010281417637	0.997077513615559	-0.523787607526805	-0.471648166226575	0.0946426103145468	0.240962152938128	-0.0521394413002297
chrX	55006476	55006981	505	+	exon	APEX2	0.304838752058268	1	0.281479508579482	1	0.899273805865059	0.997077513615559	-0.0106158448451769	-0.471648166226575	0.0946426103145468	0.240962152938128	0.461032321381398
chrX	55007001	55007638	637	+	utr3	APEX2	0.339170896465733	1	0.251869779333949	1	0.572583896887731	0.997077513615559	-0.0444099427428772	-0.471648166226575	0.0946426103145468	0.240962152938128	0.427238223483698
chrX	55452182	55452506	324	+	utr5	MAGEH1	0.439356195038476	1	0.312311407472234	1	0.566648185680878	0.997077513615559	1.00293145264902	0.165677929833478	0.488386408023729	0.692588044582413	0.83725352281554
chrX	55452824	55453094	270	+	utr3	MAGEH1	0.74155791311907	1	0.996061528686749	1	0.920126440441005	0.997077513615559	0.0331061661272788	0.165677929833478	0.488386408023729	0.692588044582413	-0.132571763706199
chrX	55486751	55486919	168	-	utr3	USP51	0.908244237664267	1	0.961321196146982	1	0.962238914184363	0.997077513615559	0.340388955095234	-0.0039960750850863	0.990960777954868	0.995589926618862	0.344385030180321
chrX	55487208	55487625	417	-	exon	USP51	0.61220473074399	1	0.862562028251071	1	0.918603368790382	0.997077513615559	0.229425045023775	-0.0039960750850863	0.990960777954868	0.995589926618862	0.233421120108861
chrX	55487678	55487817	139	-	exon	USP51	0.626945862885106	1	0.45385066566064	1	0.337106373229433	0.997077513615559	0.032598012556659	-0.0039960750850863	0.990960777954868	0.995589926618862	0.0365940876417453
chrX	55488149	55488461	312	-	exon	USP51	0.533781232148225	1	0.443865570142553	1	0.557969661004569	0.997077513615559	-0.15289181496615	-0.0039960750850863	0.990960777954868	0.995589926618862	-0.148895739881064
chrX	55623587	55624236	649	+	utr5	FOXR2	0.518594037575506	1	0.384888496137589	1	0.286686549832384	0.997077513615559	-0.0947031140693325	-0.969299150559855	0.0156090519054583	0.0695674756730982	0.874596036490522
chrX	55624352	55624687	335	+	utr3	FOXR2	0.767767044377813	1	0.626321676268503	1	0.556213156622305	0.997077513615559	-0.543295135710674	-0.969299150559855	0.0156090519054583	0.0695674756730982	0.42600401484918
chrX	55624739	55625026	287	+	utr3	FOXR2	0.259041533082486	1	0.19446468512989	1	0.278540209923456	0.997077513615559	-0.261390272654676	-0.969299150559855	0.0156090519054583	0.0695674756730982	0.707908877905179
chrX	55625551	55625731	180	+	utr3*	FOXR2	0.514474656708246	1	0.382894030610708	1	0.153093457670093	0.997077513615559	-0.706241313577578	-0.969299150559855	0.0156090519054583	0.0695674756730982	0.263057836982277
chrX	55637731	55638146	415	+	intergenic	NA	0.796254741855669	1	0.672692765338063	1	0.948834445950546	0.997077513615559	-0.828199026781101	NA	NA	NA	NA
chrX	56563617	56564408	791	+	utr5	UBQLN2	0.607397645868532	1	0.493992294304674	1	0.893645843687583	0.997077513615559	0.332310854092586	0.0387980772031984	0.908631819325841	0.956448654343583	0.293512776889388
chrX	56564494	56564840	346	+	exon	UBQLN2	0.223892733146781	1	0.395425341243006	1	0.261896805094836	0.997077513615559	-0.159733433401293	0.0387980772031984	0.908631819325841	0.956448654343583	-0.198531510604491
chrX	56564916	56565048	132	+	exon	UBQLN2	0.351212213438052	1	0.552424526025035	1	0.618365134345234	0.997077513615559	0.306043985642267	0.0387980772031984	0.908631819325841	0.956448654343583	0.267245908439069
chrX	56565120	56565505	385	+	exon	UBQLN2	0.776524798210349	1	0.591087070026678	1	0.918440442720501	0.997077513615559	0.311245399674656	0.0387980772031984	0.908631819325841	0.956448654343583	0.272447322471457
chrX	56565591	56565746	155	+	exon	UBQLN2	0.542772298066545	1	0.756988237334111	1	0.743701575039726	0.997077513615559	0.0988966113106963	0.0387980772031984	0.908631819325841	0.956448654343583	0.0600985341074979
chrX	56729267	56729490	223	+	utr5	LINC01420	0.678379715250469	1	0.961245248196314	1	0.776773468652864	0.997077513615559	0.373154054356298	0.310999957603287	0.305884102298697	0.522403726326565	0.062154096753011
chrX	56992000	56992367	367	-	utr3	SPIN3	0.582904318092945	1	0.464543286473128	1	0.355206581448325	0.997077513615559	-0.762450540858923	-0.751736424527793	0.0184433774511238	0.0776351181920768	-0.0107141163311304
chrX	56993712	56994103	391	-	utr3	SPIN3	0.779987648603384	1	0.633496580464851	1	0.699815486346935	0.997077513615559	-0.507366109439942	-0.751736424527793	0.0184433774511238	0.0776351181920768	0.244370315087851
chrX	56994254	56994676	422	-	exon	SPIN3	0.964853996697536	1	0.864975394861609	1	0.810762032718688	0.997077513615559	-0.576030550398846	-0.751736424527793	0.0184433774511238	0.0776351181920768	0.175705874128947
chrX	56995290	56995517	227	-	utr5	SPIN3	0.121775908891535	1	0.097621361207251	1	0.302858823547966	0.997077513615559	-0.320266456178238	-0.751736424527793	0.0184433774511238	0.0776351181920768	0.431469968349555
chrX	57121348	57121482	134	-	utr5	SPIN2B	0.780057643414679	1	0.907591005159538	1	0.96453607240819	0.997077513615559	-0.124994373587139	-0.296780034193862	0.642015645984364	0.805612034472646	0.171785660606723
chrX	57593405	57593520	115	+	exon	ZXDB	0.407818836759209	1	0.485232431190326	1	0.964886779784454	0.997077513615559	-0.118998643462587	0.131213342847732	0.720489247289415	0.855947047547524	-0.250211986310319
chrX	57594220	57594447	227	+	exon	ZXDB	0.926204365064634	1	0.800040567300436	1	0.912235896228894	0.997077513615559	0.49696775264689	0.131213342847732	0.720489247289415	0.855947047547524	0.365754409799158
chrX	57908038	57908254	216	-	exon	ZXDA	0.38412265692129	1	0.299850732899833	1	0.87625478774888	0.997077513615559	0.540565597312999	0.465740911717388	0.417239715589657	0.633047067117983	0.074824685595611
chrX	63350153	63350719	566	-	exon	SPIN4	0.859578512104127	1	0.70341768171861	1	0.866833002848638	0.997077513615559	0.320765737177359	-0.1848879605921	0.669834836512359	0.824190293307028	0.505653697769459
chrX	63350915	63351316	401	-	utr5	SPIN4	0.682336933259785	1	0.565198829538793	1	0.804999918436001	0.997077513615559	0.49514283116891	-0.1848879605921	0.669834836512359	0.824190293307028	0.680030791761009
chrX	63560892	63561023	131	-	exon	LINC01278	0.632639652736415	1	0.81762322284823	1	0.777182599234637	0.997077513615559	-0.16346808357164	-0.466893883353672	0.134318166766244	0.307655511190789	0.303425799782032
chrX	63754380	63755111	731	-	utr5	ARHGEF9	0.463256392768956	1	0.362370812955599	1	0.503998295669795	0.997077513615559	-0.868063972572218	-1.24841069455296	7.20972605400187e-06	0.000150735975615846	0.380346721980743
chrX	64187516	64187661	145	-	utr3	AMER1	0.340430187025765	1	0.25290546396705	1	0.607951336492208	0.997077513615559	0.864454697636316	0.704852693457084	0.00990043300212733	0.0502336527452489	0.159602004179232
chrX	64190211	64190722	511	-	exon	AMER1	0.33683809356208	1	0.260704360236038	1	0.701858810730593	0.997077513615559	1.24150883274183	0.704852693457084	0.00990043300212733	0.0502336527452489	0.536656139284746
chrX	64191219	64191440	221	-	exon	AMER1	0.341111983526461	1	0.255930511178591	1	0.676874552065701	0.997077513615559	1.44373324961613	0.704852693457084	0.00990043300212733	0.0502336527452489	0.738880556159043
chrX	64191548	64191785	237	-	exon	AMER1	0.829725672278544	1	0.991962139906477	1	0.917516478236481	0.997077513615559	0.738656013012371	0.704852693457084	0.00990043300212733	0.0502336527452489	0.033803319555287
chrX	64191945	64192374	429	-	exon	AMER1	0.903367392327944	1	0.886452043014273	1	0.935978703638777	0.997077513615559	1.29775711175288	0.704852693457084	0.00990043300212733	0.0502336527452489	0.592904418295798
chrX	64193042	64193246	204	-	exon	AMER1	0.572147571500516	1	0.680355346380772	1	0.787523293519368	0.997077513615559	0.973603939524573	0.704852693457084	0.00990043300212733	0.0502336527452489	0.268751246067489
chrX	65518106	65518260	154	-	utr3	LAS1L	0.566261755528922	1	0.691966163308419	1	0.7081723468822	0.997077513615559	-0.193181031505756	0.00210815862825316	0.992950150437948	0.996543922981515	-0.195289190134009
chrX	65534626	65534751	125	-	utr5	LAS1L	0.623439039942873	1	0.486271017718281	1	0.739604400576123	0.997077513615559	-0.129879882513466	0.00210815862825316	0.992950150437948	0.996543922981515	-0.13198804114172
chrX	65737155	65737257	102	+	exon	MSN	0.00626623994831877	0.419089549983316	0.00520026984947624	1	0.289145605313043	0.997077513615559	1.03806580164647	0.0160248747086333	0.946495335064007	0.974815003935549	1.02204092693784
chrX	68717316	68718183	867	+	utr3	STARD8	0.924538831432093	1	0.720534064328319	1	0.864840690111928	0.997077513615559	-0.550925800454241	-0.406000199170153	0.205039711378995	0.405057088614272	-0.144925601284088
chrX	68718417	68718580	163	+	utr3	STARD8	0.468457208994184	1	0.551947660163702	1	0.838559606582321	0.997077513615559	-0.788421016548951	-0.406000199170153	0.205039711378995	0.405057088614272	-0.382420817378798
chrX	68719205	68719315	110	+	utr3	STARD8	0.747681651209085	1	0.584128596525945	1	0.910800966447727	0.997077513615559	0.129608904583555	-0.406000199170153	0.205039711378995	0.405057088614272	0.535609103753707
chrX	68829058	68829242	184	+	utr5	EFNB1	0.45902825024051	1	0.36546193908813	1	0.73742295205214	0.997077513615559	0.865965522719549	0.544966104509522	0.203217261001464	0.402747316895822	0.320999418210027
chrX	68840627	68840727	100	+	utr3	EFNB1	0.752910552859214	1	0.875246669106522	1	0.876055094718492	0.997077513615559	1.46702017417453	0.544966104509522	0.203217261001464	0.402747316895822	0.922054069665008
chrX	69161543	69161723	180	-	exon	PJA1	0.958600639399037	1	0.776156486426124	1	0.947179506380794	0.997077513615559	0.791914369181646	0.639685388797197	0.0964114806126012	0.244032489564456	0.152228980384449
chrX	69162690	69163147	457	-	utr5	PJA1	0.133415080541621	1	0.32653792045618	1	0.459521268730783	0.997077513615559	0.0973999267560433	0.639685388797197	0.0964114806126012	0.244032489564456	-0.542285462041154
chrX	70420353	70420535	182	+	utr3	KIF4A	0.966063760566229	1	0.819834995293261	1	0.403988152985365	0.997077513615559	-0.353377562428951	-0.122661237191684	0.660552991010571	0.818786652290737	-0.230716325237267
chrX	70502502	70502706	204	+	utr3	DLG3	0.971655793287972	1	0.805926877006581	1	0.502012070078929	0.997077513615559	-0.686798447556329	-0.844541819298406	0.00358102429448493	0.0238425577216678	0.157743371742077
chrX	71096240	71096946	706	+	utr5	FOXO4	0.771783174040294	1	0.546658029906438	1	0.629945411559602	0.997077513615559	-0.0989742258879915	-0.309431944629447	0.307568383042482	0.524215334754307	0.210457718741455
chrX	71100797	71100972	175	+	exon	FOXO4	0.450886691416824	1	0.584598838762242	1	0.674566997926529	0.997077513615559	0.176119947185542	-0.309431944629447	0.307568383042482	0.524215334754307	0.485551891814989
chrX	71101494	71101657	163	+	exon	FOXO4	0.584875891293931	1	0.456000781442483	1	0.981392397294377	0.997077513615559	0.357896084691835	-0.309431944629447	0.307568383042482	0.524215334754307	0.667328029321282
chrX	71118605	71118708	103	+	utr5	MED12	0.54340976844091	1	0.472864362700339	1	0.929222429688622	0.997077513615559	-0.752692882462003	-0.110365973986083	0.69424460191451	0.839002316717069	-0.64232690847592
chrX	71183432	71183695	263	-	exon	RP5-1091N2.9	0.125305557510065	1	0.0901111278801348	1	0.218556361095984	0.997077513615559	-0.906141767108086	-1.66167881621537	0.018764078387781	0.078571854795091	0.755537049107284
chrX	71240791	71240900	109	-	utr3	ZMYM3	0.684342028585673	1	0.516022269352764	1	0.875979742161715	0.997077513615559	0.545082804349263	0.0332485503616032	0.91557398118265	0.96043352620928	0.51183425398766
chrX	71250537	71250793	256	-	exon	ZMYM3	0.0767135087311625	0.934747699617053	0.0361519011100864	1	0.25672925091697	0.997077513615559	1.00808403241648	0.0332485503616032	0.91557398118265	0.96043352620928	0.974835482054872
chrX	71252638	71253320	682	-	utr5	ZMYM3	0.358256752033159	1	0.211270041748625	1	0.47654004982808	0.997077513615559	0.373915698704916	0.0332485503616032	0.91557398118265	0.96043352620928	0.340667148343313
chrX	71255124	71255250	126	-	utr5	ZMYM3	0.108310042765755	1	0.124689467283993	1	0.367226795848758	0.997077513615559	1.2533028988571	0.0332485503616032	0.91557398118265	0.96043352620928	1.2200543484955
chrX	71300594	71300721	127	+	utr3	NONO	0.807872078605224	1	0.520227568553481	1	0.9285177613039	0.997077513615559	0.1159101230282	-0.338884002013533	0.120929399126858	0.286978466288217	0.454794125041732
chrX	71366597	71367249	652	+	intron	TAF1	0.374693296249181	1	0.218889172241319	1	0.493974909204944	0.997077513615559	0.540497465370784	-0.218504053823144	0.376935465434119	0.594931024747081	0.759001519193928
chrX	71463826	71464074	248	+	utr3	TAF1	0.563638169784194	1	0.394966407048465	1	0.574468662407346	0.997077513615559	0.20564715130032	-0.218504053823144	0.376935465434119	0.594931024747081	0.424151205123464
chrX	71533091	71533263	172	+	utr5	OGT	0.833455325904438	1	0.947126675297805	1	0.892828401419694	0.997077513615559	0.122766948603661	-0.37258218993617	0.177298162275991	0.367912580211148	0.495349138539831
chrX	71544662	71544863	201	+	exon	OGT	0.39327630085352	1	0.564601732312233	1	0.945873675297969	0.997077513615559	-0.731506242928942	-0.37258218993617	0.177298162275991	0.367912580211148	-0.358924052992772
chrX	71573596	71574089	493	+	utr3	OGT	0.196010436297295	1	0.332184052807181	1	0.883283412439528	0.997077513615559	-0.738908859100744	-0.37258218993617	0.177298162275991	0.367912580211148	-0.366326669164574
chrX	72205087	72205246	159	-	exon	ERCC6L	0.867162818359906	1	0.987129828043857	1	0.803781431681503	0.997077513615559	-0.0758322526635471	0.236268593562626	0.530769870234501	0.725367187812719	-0.312100846226173
chrX	72206907	72207094	187	-	exon	ERCC6L	0.566855762656393	1	0.715559702039436	1	0.85152256800278	0.997077513615559	-0.0428779308585329	0.236268593562626	0.530769870234501	0.725367187812719	-0.279146524421159
chrX	72207253	72207534	281	-	exon	ERCC6L	0.663071707086897	1	0.820839501525408	1	0.749537962585498	0.997077513615559	-0.119467919025142	0.236268593562626	0.530769870234501	0.725367187812719	-0.355736512587768
chrX	72207883	72208166	283	-	exon	ERCC6L	0.956796663263505	1	0.901958595212297	1	0.972606779740017	0.997077513615559	0.133338364933245	0.236268593562626	0.530769870234501	0.725367187812719	-0.102930228629381
chrX	72208416	72208665	249	-	utr5	ERCC6L	0.512414448840447	1	0.661478745792439	1	0.72069874994494	0.997077513615559	0.0909691439232404	0.236268593562626	0.530769870234501	0.725367187812719	-0.145299449639385
chrX	72275653	72275762	109	-	exon	RPS4X	0.18419911348113	1	0.0852670208907698	1	0.0539555268496002	0.997077513615559	1.78223739564767	0.914041365931866	0.000531344071323183	0.00539985711164483	0.868196029715804
chrX	72572719	72572821	102	-	utr5	HDAC8	0.681766289909165	1	0.789878010747404	1	0.774345232717311	0.997077513615559	-0.877081249001963	-0.899801526549851	0.00772375867573581	0.0419796870587519	0.022720277547888
chrX	72580101	72580201	100	-	utr3	PHKA1	0.875326701029507	1	0.740651528605373	1	0.547080163710269	0.997077513615559	-0.611184081050578	-0.239404235034026	0.366033033514761	0.584170529327745	-0.371779846016553
chrX	72580775	72581083	308	-	utr3	PHKA1	0.226711725035158	1	0.352709379987714	1	0.556808714507488	0.997077513615559	-0.702449660805672	-0.239404235034026	0.366033033514761	0.584170529327745	-0.463045425771646
chrX	72713903	72714252	349	-	utr5	PHKA1	0.478865059185743	1	0.390302174372535	1	0.934207713759076	0.997077513615559	0.360123068903719	-0.239404235034026	0.366033033514761	0.584170529327745	0.599527303937744
chrX	73686653	73686828	175	+	utr3	CHIC1	0.93695376926717	1	0.930627133734934	1	0.654730708711357	0.997077513615559	-0.252129394103929	-0.581543480531451	0.184859005329097	0.377973929092082	0.329414086427522
chrX	74004335	74004461	126	+	exon	JPX	0.852295320002493	1	0.991914632911269	1	0.912110898912118	0.997077513615559	-0.878361980146524	-0.748602997958796	0.0446661348260352	0.145158398103962	-0.129758982187728
chrX	74202706	74202931	225	-	exon	RP3-368A4.5	0.659934995274764	1	0.557936163547553	1	0.539998283806885	0.997077513615559	-0.0931157710075559	0.22732949786921	0.794639633331348	0.896845536334644	-0.320445268876766
chrX	74203787	74203903	116	-	exon	RP3-368A4.5	0.493964310620237	1	0.416544923270394	1	0.741573992293182	0.997077513615559	-0.936387077597087	0.22732949786921	0.794639633331348	0.896845536334644	-1.1637165754663
chrX	74592138	74592452	314	-	exon	RLIM	0.0524575760973543	0.860304247996611	0.0520377245168202	1	0.297820373662186	0.997077513615559	1.36502164100893	0.363058948692768	0.171309346646297	0.359952023125935	1.00196269231617
chrX	75274203	75274511	308	+	utr5	UPRT	0.500035224284408	1	0.376135786434349	1	0.458828959117361	0.997077513615559	-0.0746742188615826	-1.1306686236913	0.00625805512737518	0.0359766849262116	1.05599440482972
chrX	76177694	76178067	373	+	utr3	PBDC1	0.718441855786825	1	0.999693452683587	1	0.828935774610358	0.997077513615559	0.221203218935391	0.220854376841427	0.460369715681701	0.671388634980715	0.000348842093963686
chrX	77676075	77676217	142	-	exon	ATRX	0.558348875521021	1	0.588202007841094	1	0.80322027742734	0.997077513615559	-1.27864316693299	-0.190467770186927	0.536251170073406	0.729261617511743	-1.08817539674606
chrX	77681591	77681828	237	-	utr3	ATRX	0.376870750416978	1	0.516638560315105	1	0.760303762297828	0.997077513615559	-0.531722444703362	-0.190467770186927	0.536251170073406	0.729261617511743	-0.341254674516435
chrX	77682567	77682673	106	-	utr3	ATRX	0.0711987644406772	0.9296609787032	0.134532342381201	1	0.590441718275896	0.997077513615559	-0.488889261851781	-0.190467770186927	0.536251170073406	0.729261617511743	-0.298421491664855
chrX	77682894	77683043	149	-	utr3	ATRX	0.848807207371974	1	0.692958333579626	1	0.493499338609776	0.997077513615559	-0.570300447678512	-0.190467770186927	0.536251170073406	0.729261617511743	-0.379832677491586
chrX	77786047	77786165	118	-	utr5	ATRX	0.294630529584391	1	0.206531717534298	1	0.628507001720951	0.997077513615559	0.140464992950602	-0.190467770186927	0.536251170073406	0.729261617511743	0.330932763137529
chrX	77875530	77875647	117	-	exon	MAGT1	0.982205549845191	1	0.758813275218859	1	0.43693806897259	0.997077513615559	0.0554102524339778	-0.919652593972021	0.0101984666775963	0.0513817028953446	0.975062846405998
chrX	77988321	77988596	275	+	exon	ATP7A	0.328556438473897	1	0.45166946641022	1	0.946894561513532	0.997077513615559	-1.66334126741835	-1.11828492466483	0.00364474661736335	0.0241855656905355	-0.545056342753526
chrX	78046385	78046580	195	+	utr3	ATP7A	0.854437102339035	1	0.740496153324546	1	0.813626079258595	0.997077513615559	-1.03164518582329	-1.11828492466483	0.00364474661736335	0.0241855656905355	0.0866397388415385
chrX	78104213	78104335	122	+	utr5	PGK1	0.869392847930672	1	0.913841477776822	1	0.888883918218993	0.997077513615559	-1.31954459890243	-1.43135205332591	3.57261745781523e-10	2.54670885197488e-08	0.111807454423488
chrX	80676711	80676856	145	-	exon	BRWD3	0.795203047062619	1	0.944165047894602	1	0.881546141305328	0.997077513615559	0.108549096181417	0.0144272621197425	0.956084434090146	0.979202131470228	0.0941218340616745
chrX	80676980	80677210	230	-	exon	BRWD3	0.776536193813746	1	0.957020332343754	1	0.861561248936235	0.997077513615559	-0.164152912564546	0.0144272621197425	0.956084434090146	0.979202131470228	-0.178580174684288
chrX	80812227	80812396	169	+	intergenic	NA	0.690588296169552	1	0.824385943183233	1	0.957692507381025	0.997077513615559	0.100180756450722	NA	NA	NA	NA
chrX	81114721	81115167	446	-	exon	HMGN5	0.145430808434894	1	0.164058159694312	1	0.0560805889781601	0.997077513615559	0.997040684357518	1.96367339195123	3.4320325525042e-05	0.000569828313205725	-0.966632707593714
chrX	96349239	96349343	104	+	intergenic	NA	0.422692019582273	1	0.328766663193753	1	0.0764119414491901	0.997077513615559	4.85002272592811	NA	NA	NA	NA
chrX	98864734	98864959	225	+	exon	RP11-485F13.1	0.352817926516594	1	0.447917746924632	1	0.800680445340091	0.997077513615559	-0.798052910969549	-0.511288046096565	0.442482624322544	0.656307828345611	-0.286764864872984
chrX	101162960	101163121	161	+	utr3	CENPI	0.933109448117398	1	0.963561351468706	1	0.862591012108804	0.997077513615559	-1.17442294779267	-0.937105781681149	0.139116218832043	0.314892744984596	-0.23731716611152
chrX	101343740	101343867	127	-	utr3*	TIMM8A	0.597487168322854	1	0.722295749163163	1	0.658779462524888	0.997077513615559	-0.631648661453307	-0.137417962043099	0.716116920783545	0.853711774663177	-0.494230699410208
chrX	101344192	101344356	164	-	utr3*	TIMM8A	0.68715439661209	1	0.764411340374994	1	0.982734961732888	0.997077513615559	-0.839202065868058	-0.137417962043099	0.716116920783545	0.853711774663177	-0.701784103824958
chrX	101346384	101346674	290	-	utr3	TIMM8A	0.314094639024711	1	0.248554939429586	1	0.468311990739817	0.997077513615559	-0.258606133067079	-0.137417962043099	0.716116920783545	0.853711774663177	-0.121188171023979
chrX	101348080	101348407	327	-	exon	TIMM8A	0.34593468838399	1	0.443532867046561	1	0.557853534427791	0.997077513615559	1.19339810596357	-0.137417962043099	0.716116920783545	0.853711774663177	1.33081606800667
chrX	101348498	101348699	201	-	utr5	TIMM8A	0.649488147016437	1	0.543247085816515	1	0.865921913233083	0.997077513615559	0.202327571977469	-0.137417962043099	0.716116920783545	0.853711774663177	0.339745534020568
chrX	101411888	101412500	612	+	utr3	RPL36A-HNRNPH2	0.783853029292425	1	0.929852173850855	1	0.569093723208517	0.997077513615559	-0.820020785081558	NA	NA	NA	NA
chrX	101616274	101616664	390	-	utr5	ARMCX6	0.336151582846745	1	0.263199832540631	1	0.684071971335396	0.997077513615559	0.383445607924913	-0.373883909294386	0.420843146940903	0.635779462208646	0.757329517219298
chrX	101624833	101625311	478	+	utr5	ARMCX3	0.730579766141734	1	0.513529624084493	1	0.666599520294122	0.997077513615559	0.767053899876694	0.167507786657869	0.600980190659856	0.776994700382007	0.599546113218824
chrX	103253603	103253874	271	-	utr3	TCEAL8	0.148912799269473	1	0.408452569444165	1	0.567723921332682	0.997077513615559	-0.612614204904676	-0.593869932251884	0.0616976193264128	0.17914586610068	-0.0187442726527917
chrX	103357605	103357865	260	+	utr5	TCEAL9	0.414244927879809	1	0.566130578416132	1	0.741481654269986	0.997077513615559	1.21904106872074	1.36873596354188	0.000456003524727044	0.00479399840470902	-0.149694894821137
chrX	103586923	103587141	218	+	exon	TCEAL4	0.781542599762869	1	0.962846624502309	1	0.916802601134581	0.997077513615559	1.10096448406129	1.16413757325059	0.000103408260709471	0.00143352425535469	-0.0631730891893045
chrX	104129958	104130232	274	-	intron	SLC25A53	0.122712688369198	1	0.0851782610577786	1	0.211420223419897	0.997077513615559	-0.237556773017514	0.144325946934094	0.723943320217541	0.857324008214541	-0.381882719951608
chrX	104130322	104130948	626	-	exon	SLC25A53	0.42276115455181	1	0.614685089105617	1	0.750723587378051	0.997077513615559	-0.417906334548487	0.144325946934094	0.723943320217541	0.857324008214541	-0.562232281482581
chrX	104166619	104166757	138	+	utr5	FAM199X	0.694106447587473	1	0.733858366260667	1	0.515729363984635	0.997077513615559	-0.0885215887807601	-0.743045905249454	0.00735364041475528	0.0403679065427326	0.654524316468694
chrX	106612206	106612307	101	+	exon	CXorf57	0.199979697329521	1	0.160722599363199	1	0.59621119442414	0.997077513615559	0.633106999228272	-0.283079260964607	0.354605767296169	0.573287244791382	0.916186260192879
chrX	107088467	107088725	258	-	exon	RBM41	0.265181071778177	1	0.420721138825172	1	0.797182881357474	0.997077513615559	-0.706830319689065	-0.0944183587500227	0.775109044648249	0.885620020373982	-0.612411960939042
chrX	107628495	107628655	160	+	utr5	PRPS1	0.86512117424645	1	0.663439781132592	1	0.804324989114422	0.997077513615559	0.0822568578934982	-0.0662058628737111	0.771831068887254	0.883838884640499	0.148462720767209
chrX	107714107	107714514	407	-	utr3	TSC22D3	0.576520986349304	1	0.41152061569455	1	0.640900115082523	0.997077513615559	2.43206214499172	2.07135432033753	1.89107009564529e-08	8.62925143644454e-07	0.360707824654183
chrX	107715989	107716134	145	-	utr5	TSC22D3	0.353841476102322	1	0.271644328312464	1	0.285383953304005	0.997077513615559	3.40170831165434	2.07135432033753	1.89107009564529e-08	8.62925143644454e-07	1.33035399131681
chrX	107716819	107716966	147	-	utr5	TSC22D3	0.86938891576863	1	0.939596943340129	1	0.584018250397806	0.997077513615559	2.52833733335765	2.07135432033753	1.89107009564529e-08	8.62925143644454e-07	0.456983013020113
chrX	108153651	108154031	380	+	utr3	ATG4A	0.249043609680253	1	0.478055400383904	1	0.474641385710611	0.997077513615559	-0.573462382828363	-0.0997599660440659	0.731941489686706	0.86107222917855	-0.473702416784297
chrX	108156744	108156847	103	-	utr3	COL4A6	0.278719813843018	1	0.316569264393972	1	0.849343121230444	0.997077513615559	0.245356541784451	0.43704550191566	0.17069347340983	0.359338320531325	-0.191688960131209
chrX	109535831	109535936	105	+	utr5	NXT2	0.460155141101599	1	0.607406338465866	1	0.447175328568941	0.997077513615559	-0.240416060600773	-0.570672056387112	0.0848625140214593	0.223528490364698	0.330255995786339
chrX	110003766	110004014	248	+	utr5	TMEM164	0.92156211143383	1	0.905501240905513	1	0.862493772885653	0.997077513615559	0.772929029725071	0.910424422435137	0.00119378908867238	0.0102223717518909	-0.137495392710066
chrX	110317902	110318030	128	-	exon	AMMECR1	0.385775715501938	1	0.277427329580272	1	0.942223625156968	0.997077513615559	0.696649617379581	-0.140120768825247	0.674291709359397	0.826674616990896	0.836770386204827
chrX	111246008	111246142	134	-	utr3	CAPN6	0.490580757514598	1	0.647357399291715	1	0.829971355512835	0.997077513615559	0.696787141471557	0.606200497189783	0.051651027914498	0.158641217586608	0.0905866442817742
chrX	115889455	115889607	152	+	intergenic	NA	0.268968526527321	1	0.317768871615753	1	0.707827431245465	0.997077513615559	-0.562475606196294	NA	NA	NA	NA
chrX	115889734	115889855	121	+	intergenic	NA	0.796903469181043	1	0.640659406097928	1	0.839658104422564	0.997077513615559	0.436222006671737	NA	NA	NA	NA
chrX	117909489	117909987	498	-	exon	KLHL13	0.0841324296268395	0.954559138659235	0.203364567242841	1	0.47535560986184	0.997077513615559	-0.817766569773385	-0.21891989865915	0.404070898782473	0.62163374824337	-0.598846671114234
chrX	118263535	118263640	105	+	intergenic	NA	0.0375553452076971	0.79305836000468	0.0446980345448494	1	0.310517632088475	0.997077513615559	-2.05950575085314	NA	NA	NA	NA
chrX	118276442	118276560	118	+	intergenic	NA	0.19234372851072	1	0.138153783029319	1	0.299902139441103	0.997077513615559	1.81125696085054	NA	NA	NA	NA
chrX	118277918	118278294	376	+	exon	RP11-197B12.1	0.969415449711304	1	0.803982258540075	1	0.443584321656613	0.997077513615559	-0.02254298193672	-0.0779854470235254	0.827235060302274	0.915554047725603	0.0554424650868054
chrX	118279167	118279394	227	+	intron	RP11-197B12.1	0.943907216274964	1	0.736285238831422	1	0.49228304757629	0.997077513615559	0.452703979390314	-0.0779854470235254	0.827235060302274	0.915554047725603	0.530689426413839
chrX	118281631	118281764	133	+	intron	RP11-197B12.1	0.468638897560843	1	0.709069536903646	1	0.75562880632291	0.997077513615559	-0.527920292688052	-0.0779854470235254	0.827235060302274	0.915554047725603	-0.449934845664526
chrX	118392716	118392819	103	+	exon	WDR44	0.8789385054881	1	0.77496461882847	1	0.946860410535102	0.997077513615559	-0.496624002505402	-0.0460317338333645	0.890806042206234	0.947970776349806	-0.450592268672037
chrX	118393075	118393175	100	+	exon	WDR44	0.944687607880008	1	0.780132581032164	1	0.931357378226291	0.997077513615559	0.160428773005469	-0.0460317338333645	0.890806042206234	0.947970776349806	0.206460506838833
chrX	118768626	118768770	144	+	intron	IL13RA1	0.125606892850671	1	0.126796750538053	1	0.605531890216209	0.997077513615559	-1.55166671219649	-0.350555656236059	0.191975967008482	0.387845232432939	-1.20111105596043
chrX	118769892	118770228	336	+	exon	RP13-128O4.3	0.0171665791945882	0.616727061363472	0.0205040250779249	1	0.0169766384817232	0.997077513615559	-1.69183549713059	-0.124769941660608	0.850258046887436	0.927481294835457	-1.56706555546998
chrX	118791862	118792209	347	+	utr3	IL13RA1	0.561829481648603	1	0.769003988115093	1	0.926278270086083	0.997077513615559	-0.398083595797896	-0.350555656236059	0.191975967008482	0.387845232432939	-0.0475279395618373
chrX	119236274	119236576	302	+	utr5	PGRMC1	0.858145346281332	1	0.924628426285417	1	0.746464005861568	0.997077513615559	-0.677380107855168	-1.01237819169237	1.70074630938806e-05	0.000314570037384416	0.334998083837207
chrX	119452981	119453320	339	+	utr3	SLC25A43	0.553095819773949	1	0.682792142381546	1	0.968268711780739	0.997077513615559	-1.28014645116205	-0.900932156335775	0.0219227573862383	0.0883149384236669	-0.379214294826279
chrX	119468108	119468235	127	-	exon	SLC25A5-AS1	0.14134429898677	1	0.129741500511209	1	0.808035165193353	0.997077513615559	-1.29132320348853	-1.04278851516083	0.180247247552067	0.372109504880166	-0.248534688327696
chrX	119468405	119468545	140	+	utr5	SLC25A5	0.948713805525567	1	0.712830137561669	1	0.964312234538614	0.997077513615559	-0.627644707347112	-1.0168033276309	1.9232202298296e-06	4.91324328327738e-05	0.389158620283791
chrX	119468754	119468867	113	-	exon	SLC25A5-AS1	0.0928100613602629	0.968940270191104	0.0502777146855063	1	0.559765945126852	0.997077513615559	0.362025232220641	-1.04278851516083	0.180247247552067	0.372109504880166	1.40481374738147
chrX	119574539	119574697	158	+	utr5	UBE2A	0.552035467377085	1	0.811469886707248	1	0.919527318893907	0.997077513615559	0.0610505976666605	0.0366877499019692	0.89024300317365	0.94770486808359	0.0243628477646913
chrX	119588504	119588656	152	-	utr3	NKRF	0.107658735977402	1	0.0775349824300106	1	0.104249797545183	0.997077513615559	-0.212206327888058	-0.668216171556043	0.01113652556957	0.0548795320430107	0.456009843667985
chrX	119589469	119589820	351	-	exon	NKRF	0.852163265502714	1	0.62069164424707	1	0.76617465275353	0.997077513615559	-0.228181456149953	-0.668216171556043	0.01113652556957	0.0548795320430107	0.44003471540609
chrX	119590962	119591220	258	+	utr3	UBE2A	0.64384182821106	1	0.845347716592803	1	0.731555761731459	0.997077513615559	-0.488149748688475	0.0366877499019692	0.89024300317365	0.94770486808359	-0.524837498590444
chrX	119606146	119606367	221	-	utr5*	NKRF	0.309281840548786	1	0.23294062694923	1	0.578476027689968	0.997077513615559	0.0735437125840741	-0.668216171556043	0.01113652556957	0.0548795320430107	0.741759884140117
chrX	119663630	119663732	102	-	exon	SEPT6	0.0526074466285257	0.86079021036975	0.0250212016987244	1	0.116057966121386	0.997077513615559	-0.424257215108115	-1.12959564959248	9.86859592711617e-06	0.000196409128695775	0.705338434484365
chrX	119758450	119759962	1512	+	utr3	SOWAHD	0.261322500881683	1	0.309589748260136	1	0.269463674635954	0.997077513615559	-1.27904311284748	-0.815122692362298	0.0625990166563434	0.181005431799228	-0.463920420485185
chrX	119837828	119837933	105	-	utr3	UPF3B	0.112312468296892	1	0.0769731168304812	1	0.446441131704101	0.997077513615559	1.7245385342096	1.18879846746061	4.94295640974046e-06	0.000109447232746879	0.535740066748986
chrX	119841146	119841279	133	-	exon	UPF3B	0.130022883185765	1	0.161067214700442	1	0.119626791919093	0.997077513615559	0.648943412039187	1.18879846746061	4.94295640974046e-06	0.000109447232746879	-0.539855055421428
chrX	119870854	119871063	209	-	exon	RNF113A	0.555295873731376	1	0.907010127389299	1	0.995243674730932	0.99715406861221	0.232990657425467	0.225566776935303	0.417852743184882	0.633451002434669	0.00742388049016382
chrX	119871199	119871709	510	-	utr5	RNF113A	0.907172993065509	1	0.783522938337987	1	0.986262579265186	0.997077513615559	0.367874426398857	0.225566776935303	0.417852743184882	0.633451002434669	0.142307649463554
chrX	119871832	119871961	129	+	utr5	NDUFA1	0.220748897067241	1	0.41256188723822	1	0.791116032245546	0.997077513615559	0.555186242714615	0.596482288896003	0.0285342473776096	0.106605731112901	-0.0412960461813883
chrX	119943352	119943602	250	-	exon	NKAP	0.247036261127507	1	0.188243443143472	1	0.925457042316656	0.997077513615559	0.621488350399345	-0.0102613482338476	0.973458981897697	0.98733958144535	0.631749698633192
chrX	120250823	120250924	101	+	utr5	ZBTB33	0.289624144161438	1	0.202871361649102	1	0.73037393032418	0.997077513615559	0.275861407455916	-0.642480986604079	0.0244590091088611	0.0954551622895263	0.918342394059994
chrX	120253399	120253574	175	+	utr5	ZBTB33	0.950278442477156	1	0.858917252178513	1	0.889588118963426	0.997077513615559	0.255527970136251	-0.642480986604079	0.0244590091088611	0.0954551622895263	0.89800895674033
chrX	120254308	120254482	174	+	exon	ZBTB33	0.503529321775344	1	0.389209904500651	1	0.908420996755244	0.997077513615559	-0.311615909339463	-0.642480986604079	0.0244590091088611	0.0954551622895263	0.330865077264616
chrX	120254667	120254799	132	+	exon	ZBTB33	0.278502911662693	1	0.217789056896587	1	0.320888080726043	0.997077513615559	0.138483255904803	-0.642480986604079	0.0244590091088611	0.0954551622895263	0.780964242508882
chrX	120255200	120255329	129	+	exon	ZBTB33	0.773708752985344	1	0.632039505997822	1	0.59132793307027	0.997077513615559	-0.382182039164133	-0.642480986604079	0.0244590091088611	0.0954551622895263	0.260298947439945
chrX	120560710	120560900	190	-	intron	CUL4B	0.880502121232029	1	0.941116915918398	1	0.756095826790492	0.997077513615559	-0.12909108015388	-0.292989455711115	0.39073888862696	0.608205774577333	0.163898375557234
chrX	120626212	120626481	269	-	exon	C1GALT1C1	0.715600454574913	1	0.539655979766603	1	0.427482971439071	0.997077513615559	-0.753204428488741	-1.02313713084532	0.0081327262799688	0.0434832063810858	0.269932702356583
chrX	120626540	120626966	426	-	exon	C1GALT1C1	0.962606854413323	1	0.846125808254044	1	0.314859606577323	0.997077513615559	-0.631483154681533	-1.02313713084532	0.0081327262799688	0.0434832063810858	0.39165397616379
chrX	123621287	123621463	176	-	exon	THOC2	0.684224474470765	1	0.928735552794265	1	0.887201897905081	0.997077513615559	0.381933756025748	-0.0711262223353405	0.795539839763075	0.897140773692657	0.453059978361088
chrX	123886009	123886312	303	+	exon	XIAP	0.155603293781742	1	0.29797694339572	1	0.378536220163402	0.997077513615559	0.208776318111891	-0.0516675324967554	0.881249375807018	0.943970195332882	0.260443850608646
chrX	123960681	123960809	128	+	utr5	STAG2	0.667422946806289	1	0.848621092120045	1	0.863125406459804	0.997077513615559	-0.374028061276357	-0.296949455389967	0.27292307273477	0.485227666129667	-0.0770786058863907
chrX	124380707	124381294	587	-	exon	TENM1	0.392499980790975	1	0.270005756207277	1	0.604581922486221	0.997077513615559	0.960759120021426	0.499387660882748	0.0483672050398024	0.15267945575427	0.461371459138678
chrX	124383719	124383849	130	-	exon	TENM1	0.124393000344255	1	0.269115378831733	1	0.473004741788862	0.997077513615559	0.19617264367708	0.499387660882748	0.0483672050398024	0.15267945575427	-0.303215017205667
chrX	124384360	124384567	207	-	exon	TENM1	0.446888315566215	1	0.643084198481979	1	0.804729652723353	0.997077513615559	0.40972747336399	0.499387660882748	0.0483672050398024	0.15267945575427	-0.0896601875187582
chrX	124420369	124420750	381	-	exon	TENM1	0.0337424420060522	0.767398412823161	0.0631161084939019	1	0.278541116640063	0.997077513615559	-0.114438665486181	0.499387660882748	0.0483672050398024	0.15267945575427	-0.613826326368929
chrX	124737069	124737233	164	-	exon	TENM1	0.503622319270128	1	0.697329148026311	1	0.663891661780482	0.997077513615559	0.643451722309976	0.499387660882748	0.0483672050398024	0.15267945575427	0.144064061427228
chrX	129779841	129779984	143	+	utr5	SASH3	0.692849334061387	1	0.747536604914813	1	0.80699469934236	0.997077513615559	2.54163257360285	1.18484955309119	0.174080278329235	0.363690507477541	1.35678302051166
chrX	129924765	129925075	310	+	exon	UTP14A	0.494705860037436	1	0.348255632374118	1	0.387545996098234	0.997077513615559	0.412115163545116	-0.192953616059366	0.507725046133651	0.708460678968567	0.605068779604483
chrX	130012914	130013975	1061	+	utr3	BCORL1	0.944178079095842	1	0.726278355593653	1	0.989129122313771	0.997077513615559	0.042612335840404	-0.220670151027222	0.476971964220737	0.685415279303804	0.263282486867626
chrX	130014228	130016128	1900	+	exon	BCORL1	0.274614326982806	1	0.548356449134685	1	0.655614085260308	0.997077513615559	-0.510359521035684	-0.220670151027222	0.476971964220737	0.685415279303804	-0.289689370008462
chrX	130020967	130021082	115	+	exon	BCORL1	0.829812348585454	1	0.666493324058272	1	0.965007604994187	0.997077513615559	0.456267896703477	-0.220670151027222	0.476971964220737	0.685415279303804	0.676938047730699
chrX	130025042	130025329	287	+	exon	BCORL1	0.580239542166936	1	0.769332942209742	1	0.843022641340364	0.997077513615559	-0.136791116900511	-0.220670151027222	0.476971964220737	0.685415279303804	0.0838790341267112
chrX	130055982	130056516	534	+	utr3	BCORL1	0.13826950614389	1	0.404225208323823	1	0.642616684953715	0.997077513615559	-0.536806133959914	-0.220670151027222	0.476971964220737	0.685415279303804	-0.316135982932691
chrX	130057069	130057202	133	+	utr3	BCORL1	0.150630685749019	1	0.100142073759771	1	0.551926696699762	0.997077513615559	0.385570455400948	-0.220670151027222	0.476971964220737	0.685415279303804	0.60624060642817
chrX	130066839	130067006	167	-	exon	ELF4	0.864441112484637	1	0.753702346175217	1	0.869304370793596	0.997077513615559	0.012347503434566	-0.361558547584651	0.211499845485403	0.412705845628571	0.373906051019217
chrX	130067059	130067433	374	-	exon	ELF4	0.510177023249681	1	0.736547287241892	1	0.820197685569101	0.997077513615559	-0.326937676240508	-0.361558547584651	0.211499845485403	0.412705845628571	0.0346208713441427
chrX	130069559	130069671	112	-	exon	ELF4	0.326998532915251	1	0.261928834488031	1	0.549881772748508	0.997077513615559	0.0474367970401403	-0.361558547584651	0.211499845485403	0.412705845628571	0.408995344624791
chrX	130165615	130165829	214	-	utr5	AIFM1	0.0826785714757508	0.952469443726001	0.0536015394395384	1	0.446576004625764	0.997077513615559	0.0146721448001669	-0.398386280427533	0.138240855729619	0.313473992755419	0.4130584252277
chrX	130171488	130171695	207	+	utr5	RAB33A	0.29316233286473	1	0.202306143954714	1	0.716469097564772	0.997077513615559	1.25288696188237	-0.36496801726503	0.30612032334661	0.522614131495191	1.6178549791474
chrX	130171864	130172254	390	+	utr5	RAB33A	0.230230743301764	1	0.333903859710492	1	0.35918574480963	0.997077513615559	-0.31710153162704	-0.36496801726503	0.30612032334661	0.522614131495191	0.0478664856379901
chrX	130184451	130184711	260	+	exon	RAB33A	0.481123984856759	1	0.695776253615086	1	0.57550158359782	0.997077513615559	-1.14019528130901	-0.36496801726503	0.30612032334661	0.522614131495191	-0.775227264043981
chrX	130412400	130412725	325	+	exon	RBMX2	0.11127225712513	1	0.127303986442825	1	0.57968755343663	0.997077513615559	0.83092681093947	-0.0194046881702839	0.946427679161372	0.974781509843453	0.850331499109754
chrX	131795543	131795866	323	-	exon	FIRRE	0.587464019891982	1	0.702384051621726	1	0.639626695653884	0.997077513615559	-0.0448443843408313	0.0104964040768115	0.98291017005578	0.992497443515343	-0.0553407884176428
chrX	132023291	132023599	308	+	utr5	STK26	0.748146734511643	1	0.62962606013181	1	0.812500379434271	0.997077513615559	1.2065968682142	0.551867238862476	0.0342722844551657	0.121226091668117	0.654729629351721
chrX	132205421	132205636	215	-	utr3	RAP2C	0.960132843058621	1	0.762005020819359	1	0.750288459079472	0.997077513615559	-0.473474695903084	-0.844218054826106	0.0087886380133665	0.0461366079551259	0.370743358923022
chrX	132217113	132217603	490	-	utr5	RAP2C	0.527989912542182	1	0.43857362783572	1	0.798498240790748	0.997077513615559	-0.0572649053860708	-0.844218054826106	0.0087886380133665	0.0461366079551259	0.786953149440035
chrX	134460182	134460293	111	+	utr5	HPRT1	0.369164604651224	1	0.512688701662021	1	0.708327677305097	0.997077513615559	-0.0466224655552497	-0.119033651380392	0.671441574309582	0.824927918866878	0.0724111858251425
chrX	134549370	134549499	129	+	intergenic	NA	0.556318154806023	1	0.606923202777927	1	0.820895478544574	0.997077513615559	0.0779610293276959	NA	NA	NA	NA
chrX	134605610	134605969	359	+	exon	RP11-308B5.2	0.458039997809795	1	0.228041709732268	1	0.0244740158298639	0.997077513615559	-1.5167001148729	-3.13732851569836	5.18458825908421e-05	0.000805381952183831	1.62062840082546
chrX	134607597	134607997	400	+	exon	RPL21P133	0.827082282138211	1	0.621285728479346	1	0.0439039318035986	0.997077513615559	-1.31001697403041	-1.37284057411759	0.106805465675838	0.263045791363554	0.0628236000871807
chrX	134651148	134651308	160	+	exon	RPS7P12	0.678836132939029	1	0.610395579618903	1	0.837739917405355	0.997077513615559	-2.22779517568442	-1.53265321861266	0.134757365757487	0.308423391814529	-0.69514195707176
chrX	134770461	134770586	125	-	utr3	FAM122B	0.726961230254941	1	0.838711403688306	1	0.948379536153875	0.997077513615559	-0.654648794716189	-0.751569966783854	0.0349796357043318	0.123203632471878	0.0969211720676653
chrX	134796405	134796787	382	-	utr5	FAM122B	0.977751161962021	1	0.802576482717759	1	0.948018012317776	0.997077513615559	-0.538858950327887	-0.751569966783854	0.0349796357043318	0.123203632471878	0.212711016455967
chrX	134796942	134797167	225	-	utr5	FAM122B	0.525178751183696	1	0.439187459333839	1	0.659327652382096	0.997077513615559	-0.830002852982269	-0.751569966783854	0.0349796357043318	0.123203632471878	-0.0784328861984145
chrX	134991354	134991523	169	+	utr3	SMIM10	0.423239686063553	1	0.544063821140193	1	0.830853721768347	0.997077513615559	-1.04925462845526	-0.303275750485356	0.41399114861966	0.630186021469541	-0.745978877969902
chrX	134991581	134992209	628	+	utr3	SMIM10	0.312707919085499	1	0.436674592876891	1	0.84668768111176	0.997077513615559	-1.0022003333377	-0.303275750485356	0.41399114861966	0.630186021469541	-0.698924582852346
chrX	135032355	135032803	448	+	utr3	FAM127A	0.566945208815341	1	0.373336868806929	1	0.538226240606047	0.997077513615559	-0.309879289639413	-0.467642460725938	0.191914247568205	0.387798170759817	0.157763171086526
chrX	135032862	135033317	455	+	utr3	FAM127A	0.292925492786061	1	0.397546354591503	1	0.470217891159417	0.997077513615559	-0.584349046815837	-0.467642460725938	0.191914247568205	0.387798170759817	-0.116706586089899
chrX	135051025	135051596	571	-	utr3	FAM127B	0.561092524209183	1	0.718442613166994	1	0.865538682423687	0.997077513615559	-0.524535948640414	-0.409684574011777	0.343325855415106	0.561728639065679	-0.114851374628636
chrX	135051673	135051849	176	-	utr3	FAM127B	0.481108806577128	1	0.371778036016137	1	0.792310976279839	0.997077513615559	-0.258229645668437	-0.409684574011777	0.343325855415106	0.561728639065679	0.151454928343341
chrX	135171146	135171376	230	-	utr5	CT55	0.010144617142287	0.493935388434537	0.0102228498517417	1	0.37349590086629	0.997077513615559	1.10933984443178	-0.35848342447631	0.331001449287087	0.548912385476445	1.46782326890809
chrX	135286131	135286336	205	-	utr3	ZNF75D	0.834409776674548	1	0.905421857073528	1	0.909709823654371	0.997077513615559	-0.896988308487864	-0.0895345021983751	0.814393144906674	0.908359066185204	-0.807453806289489
chrX	135294031	135294170	139	-	utr5	ZNF75D	0.53550269873967	1	0.457050031132882	1	0.528825598945813	0.997077513615559	-1.090624033627	-0.0895345021983751	0.814393144906674	0.908359066185204	-1.00108953142862
chrX	135343579	135343989	410	-	utr5	ZNF75D	0.577156490903376	1	0.456402948131098	1	0.807023492991498	0.997077513615559	0.365477217754668	-0.0895345021983751	0.814393144906674	0.908359066185204	0.455011719953043
chrX	135360319	135360451	132	+	exon	ZNF449	0.510940531766778	1	0.592460028690618	1	0.900451093827222	0.997077513615559	0.244211005942937	0.673700728807982	0.0830079010136729	0.220929701239768	-0.429489722865044
chrX	135360540	135360679	139	+	exon	ZNF449	0.600679845137678	1	0.711595718329074	1	0.926784954020952	0.997077513615559	0.766932943102764	0.673700728807982	0.0830079010136729	0.220929701239768	0.093232214294782
chrX	135520650	135520924	274	+	utr5	INTS6L	0.449182886252908	1	0.351911171478708	1	0.703170626853643	0.997077513615559	0.93338471925676	0.152981359007107	0.535484158121225	0.728794333231065	0.780403360249653
chrX	136231624	136232064	440	-	exon	MAP7D3	0.581888722534934	1	0.832141540353646	1	0.620300563370342	0.997077513615559	0.0830220364584158	0.325625693588788	0.270690101917216	0.482680518516051	-0.242603657130373
chrX	136244694	136244795	101	-	exon	MAP7D3	0.379496690480296	1	0.591991062482347	1	0.850143352789281	0.997077513615559	0.847793068425179	0.325625693588788	0.270690101917216	0.482680518516051	0.52216737483639
chrX	139932809	139933030	221	-	utr5	ATP11C	0.940961050954477	1	0.803915086708236	1	0.869523160907816	0.997077513615559	-0.770788416696798	-0.785689585044605	0.00589713483610377	0.0344660014520461	0.014901168347807
chrX	141905564	141905757	193	+	exon	MAGEC1	0.0179757855085292	0.616924141409955	0.00778543205510122	1	0.142338885167801	0.997077513615559	0.491121471668389	-1.00707721438299	0.00259601063417405	0.0186669172350923	1.49819868605138
chrX	149482843	149483264	421	-	exon	AF011889.5	0.803594978996619	1	0.91974584536738	1	0.865617482587687	0.997077513615559	-0.986033667122393	-1.16401352108825	0.605029092597843	NA	0.177979853965853
chrX	149541036	149541337	301	+	utr5	CXorf40A	0.421357854385645	1	0.355092706249715	1	0.42368373926947	0.997077513615559	-0.752569646646404	-1.03441833387698	0.0118486969574689	0.0574803721608705	0.281848687230572
chrX	150762688	150763032	344	+	utr3	MTMR1	0.839304140037847	1	0.637576409633692	1	0.29153849976182	0.997077513615559	-0.157899038023776	-0.727274136068135	0.0176454804459239	0.07543238975219	0.569375098044359
chrX	150764499	150764682	183	+	utr3	MTMR1	0.999154406259532	1	0.863545564581646	1	0.815227683053453	0.997077513615559	-0.718500185693623	-0.727274136068135	0.0176454804459239	0.07543238975219	0.00877395037451223
chrX	150766557	150766747	190	-	utr3	CD99L2	0.402789228259659	1	0.290747810778012	1	0.380632422680576	0.997077513615559	-0.783196163652867	-1.06595741980378	0.000219959941151588	0.00268126915962638	0.282761256150913
chrX	150766814	150766976	162	-	utr3	CD99L2	0.355189154089592	1	0.271105717697705	1	0.537840158321026	0.997077513615559	-0.244390675647064	-1.06595741980378	0.000219959941151588	0.00268126915962638	0.821566744156716
chrX	150768416	150769015	599	-	utr3	CD99L2	0.84781856516434	1	0.602281463161691	1	0.830143187113195	0.997077513615559	-0.747973832264519	-1.06595741980378	0.000219959941151588	0.00268126915962638	0.317983587539261
chrX	151672319	151672429	110	+	exon	PASD1	0.884097141299285	1	0.956512578121822	1	0.634680281981723	0.997077513615559	0.441994587760121	-0.088332351289911	0.860804971804421	0.933152547092637	0.530326939050032
chrX	152701264	152701449	185	+	exon	MAGEA3	0.469590886784293	1	0.649748375661948	1	0.641043168409259	0.997077513615559	-0.610316702464423	-0.22799655332892	0.380399536996423	0.598220425939733	-0.382320149135503
chrX	152727628	152727764	136	-	utr3	CSAG1	0.0575401967979345	0.880215148593963	0.0354091631407046	1	0.322724669932617	0.997077513615559	1.32783974733579	0.265398563841289	0.401937259580804	0.619749330187134	1.06244118349451
chrX	152728118	152728254	136	-	utr3	CSAG1	0.722041110574257	1	0.543916771421241	1	0.663819749041042	0.997077513615559	0.798763601903998	0.265398563841289	0.401937259580804	0.619749330187134	0.533365038062709
chrX	152736066	152736179	113	+	utr5	MAGEA12	0.221797630519674	1	0.183622734006386	1	0.813495107975714	0.997077513615559	0.774994345564242	-0.0238261894003319	0.927896337398732	0.966458534549327	0.798820534964574
chrX	152736426	152736562	136	+	exon	MAGEA12	0.807965925347889	1	0.624353069740585	1	0.796808796492149	0.997077513615559	0.14147631942817	-0.0238261894003319	0.927896337398732	0.966458534549327	0.165302508828502
chrX	152791642	152791889	247	+	intergenic	NA	0.549741561664393	1	0.448727670827403	1	0.685160083448768	0.997077513615559	-0.37067626902346	NA	NA	NA	NA
chrX	152793736	152793847	111	+	intergenic	NA	0.927024362651373	1	0.95918435417208	1	0.83528024527223	0.997077513615559	-1.11176963675936	NA	NA	NA	NA
chrX	152869171	152869316	145	+	utr3	NSDHL	0.494941715350795	1	0.707052790694884	1	0.691360624509609	0.997077513615559	0.141086757988073	0.557258480747763	0.0688360907571502	0.193592346879511	-0.41617172275969
chrX	152989044	152989381	337	-	utr3	PNMA5	4.29639546083409e-05	0.0265599476975351	2.23583216616692e-05	0.564659413565456	0.0318357770156602	0.997077513615559	0.909873545963058	-0.425371534687277	0.0636741824501871	0.183330896419468	1.33524508065033
chrX	152989498	152989613	115	-	utr3	PNMA5	0.40359887929824	1	0.248988058156229	1	0.532362427116594	0.997077513615559	0.0278642118946063	-0.425371534687277	0.0636741824501871	0.183330896419468	0.453235746581883
chrX	152989673	152990085	412	-	utr3	PNMA5	0.177010229943872	1	0.118707137065402	1	0.53345861733276	0.997077513615559	0.180882960138985	-0.425371534687277	0.0636741824501871	0.183330896419468	0.606254494826261
chrX	152990215	152990318	103	-	utr3	PNMA5	0.0276600878595265	0.715586029169361	0.0345394308181424	1	0.403550613070785	0.997077513615559	0.427500165544954	-0.425371534687277	0.0636741824501871	0.183330896419468	0.852871700232231
chrX	152990360	152990473	113	-	exon	PNMA5	2.22263435961146e-05	0.0197923792347699	0.000349797513205448	1	0.0830168308166772	0.997077513615559	0.926887003522653	-0.425371534687277	0.0636741824501871	0.183330896419468	1.35225853820993
chrX	152991409	152991520	111	-	exon	PNMA5	0.13018234988803	1	0.104646561470728	1	0.459150708132949	0.997077513615559	0.218271447314807	-0.425371534687277	0.0636741824501871	0.183330896419468	0.643642982002084
chrX	152991569	152991686	117	-	utr5	PNMA5	0.165038465832814	1	0.120825702669628	1	0.493316573796229	0.997077513615559	0.243732394261809	-0.425371534687277	0.0636741824501871	0.183330896419468	0.669103928949085
chrX	153182287	153182432	145	+	utr5	MAGEA1	0.0653945705554676	0.911481939265391	0.0724396717288882	1	0.468609127796629	0.997077513615559	0.328305865265098	-0.542175591871341	0.0596502556140478	0.175162647306958	0.87048145713644
chrX	153346916	153347300	384	+	exon	ZNF275	0.481593929962792	1	0.41349217268017	1	0.742771471610143	0.997077513615559	0.0372328532887529	-0.336353749031124	0.183069868796396	0.375547945133768	0.373586602319877
chrX	153347683	153348109	426	+	utr3	ZNF275	0.134926982586021	1	0.234007430638994	1	0.431377721128122	0.997077513615559	-0.193251320048951	-0.336353749031124	0.183069868796396	0.375547945133768	0.143102428982173
chrX	153349013	153349435	422	+	utr3	ZNF275	0.78429945814871	1	0.661334800656087	1	0.881840659964268	0.997077513615559	-0.919927230165861	-0.336353749031124	0.183069868796396	0.375547945133768	-0.583573481134737
chrX	153349781	153350246	465	+	utr3	ZNF275	0.970880063819758	1	0.781881641217862	1	0.984295508300655	0.997077513615559	0.0369005732375146	-0.336353749031124	0.183069868796396	0.375547945133768	0.373254322268638
chrX	153351848	153352333	485	+	utr3	ZNF275	0.548393031194654	1	0.457871760510016	1	0.649226176812823	0.997077513615559	-0.0370155088367234	-0.336353749031124	0.183069868796396	0.375547945133768	0.2993382401944
chrX	153421673	153422069	396	+	utr3	ZFP92	0.642636856644174	1	0.524502175146361	1	0.933051152188606	0.997077513615559	0.0609295222634386	-0.189708970925461	0.601209984171083	0.777064652590907	0.250638493188899
chrX	153588015	153588384	369	-	utr3	FAM58A	0.806922452839313	1	0.906119225251095	1	0.979545850473594	0.997077513615559	0.326201881460228	0.392476749147883	0.288817498831447	0.503357791794689	-0.0662748676876553
chrX	153723844	153724078	234	-	utr5	BCAP31	0.906736653437747	1	0.918600486787934	1	0.812237270223758	0.997077513615559	-0.356159845393285	0.438092453667697	0.0498893558208889	0.15567500735769	-0.794252299060982
chrX	153724839	153726126	1287	+	utr5	ABCD1	0.999989778760872	1	0.864996770915252	1	0.684871804399167	0.997077513615559	-0.370905266957395	-0.724225938361415	0.115971317695337	0.278523912581323	0.353320671404019
chrX	153726648	153726791	143	+	intron	ABCD1	0.278210324816515	1	0.274952669366912	1	0.410066949540368	0.997077513615559	0.0648696676140716	-0.724225938361415	0.115971317695337	0.278523912581323	0.789095605975486
chrX	153744014	153744298	284	+	utr3	ABCD1	0.661075203195619	1	0.510978259244788	1	0.987576133867483	0.997077513615559	-0.344914373617419	-0.724225938361415	0.115971317695337	0.278523912581323	0.379311564743996
chrX	153744416	153744547	131	+	utr3	ABCD1	0.844352528631943	1	0.918540948602136	1	0.667880426552616	0.997077513615559	-0.349578718712597	-0.724225938361415	0.115971317695337	0.278523912581323	0.374647219648817
chrX	153796356	153796460	104	+	exon	SSR4	0.487021233635156	1	0.28129953968984	1	0.524784064575251	0.997077513615559	1.23745207114637	0.827203978022689	0.00200779396461303	0.0152489011098341	0.410248093123685
chrX	153904789	153906393	1604	+	utr3	AVPR2	0.274155468478013	1	0.363447720247935	1	0.367653948464663	0.997077513615559	-0.477555174712259	-0.18259673432969	0.655849983312731	0.815703677636097	-0.294958440382569
chrX	153906511	153906828	317	+	utr3	AVPR2	0.896060647204361	1	0.790734744356254	1	0.809387571568854	0.997077513615559	-0.524654570857082	-0.18259673432969	0.655849983312731	0.815703677636097	-0.342057836527392
chrX	153907572	153907674	102	-	utr3	ARHGAP4	0.355772739232932	1	0.248502176248901	1	0.848716454149904	0.997077513615559	0.640633062360573	-0.511313648769813	0.12808237975821	0.2980638772028	1.15194671113039
chrX	153907773	153907987	214	-	utr3	ARHGAP4	0.585906380526335	1	0.437438972345182	1	0.940683719281309	0.997077513615559	0.00809097319540518	-0.511313648769813	0.12808237975821	0.2980638772028	0.519404621965218
chrX	153909830	153909944	114	-	utr3	ARHGAP4	0.049466163735317	0.846948742625297	0.0256653265653825	1	0.19334555754242	0.997077513615559	0.946754790535885	-0.511313648769813	0.12808237975821	0.2980638772028	1.4580684393057
chrX	153919237	153919345	108	-	utr3	ARHGAP4	0.0176004605076219	0.616924141409955	0.00797372073942327	1	0.137054902634856	0.997077513615559	0.961209718716072	-0.511313648769813	0.12808237975821	0.2980638772028	1.47252336748588
chrX	153920702	153920853	151	-	exon	ARHGAP4	0.00247006769070121	0.264339108459109	0.00160614058702477	1	0.116546929004308	0.997077513615559	1.04634300862424	-0.511313648769813	0.12808237975821	0.2980638772028	1.55765665739405
chrX	153921664	153921858	194	-	utr5	ARHGAP4	0.0782377931280327	0.936497476106856	0.0424079905444488	1	0.213272454471653	0.997077513615559	0.796378688288459	-0.511313648769813	0.12808237975821	0.2980638772028	1.30769233705827
chrX	153923038	153923243	205	-	intron	ARHGAP4	0.851827309122751	1	0.699297069565177	1	0.781895419673772	0.997077513615559	0.567845813498225	-0.511313648769813	0.12808237975821	0.2980638772028	1.07915946226804
chrX	153923690	153923823	133	-	intron	ARHGAP4	0.504244506315538	1	0.573167851844708	1	0.439663749889743	0.997077513615559	-0.690497973711009	-0.511313648769813	0.12808237975821	0.2980638772028	-0.179184324941197
chrX	153924464	153924676	212	-	intron	ARHGAP4	0.86626021158847	1	0.721491895310733	1	0.970802973341314	0.997077513615559	0.17250003414522	-0.511313648769813	0.12808237975821	0.2980638772028	0.683813682915033
chrX	153934426	153934540	114	-	exon	ARHGAP4	0.849966188203399	1	0.942120563339608	1	0.948522779960333	0.997077513615559	-0.177681779587442	-0.511313648769813	0.12808237975821	0.2980638772028	0.333631869182371
chrX	153934921	153935027	106	-	utr5	NAA10	0.197469445534839	1	0.276145921699009	1	0.466068054587265	0.997077513615559	-1.12902690021499	-0.541673743075157	0.0368126495558573	0.127252697393185	-0.587353157139829
chrX	153948838	153949144	306	-	utr3	HCFC1	0.981721887059469	1	0.75822770119235	1	0.86246153574412	0.997077513615559	-0.487125513892034	-0.455654078765552	0.174346491357417	0.364141094894847	-0.0314714351264829
chrX	153951968	153952175	207	-	exon	HCFC1	0.0745255829769107	0.934103287178589	0.0424391637578422	1	0.175089959819671	0.997077513615559	1.0082717199971	-0.455654078765552	0.174346491357417	0.364141094894847	1.46392579876265
chrX	153952844	153953085	241	-	exon	HCFC1	0.182090052153989	1	0.125580047349242	1	0.59546989473042	0.997077513615559	0.644310222964704	-0.455654078765552	0.174346491357417	0.364141094894847	1.09996430173026
chrX	153953694	153953813	119	-	exon	HCFC1	0.175770587951602	1	0.101992681197773	1	0.471941254209582	0.997077513615559	0.481890933715005	-0.455654078765552	0.174346491357417	0.364141094894847	0.937545012480557
chrX	153954141	153955372	1231	-	exon	HCFC1	0.542821306824979	1	0.701857863700971	1	0.560697291428864	0.997077513615559	-0.384114247990913	-0.455654078765552	0.174346491357417	0.364141094894847	0.0715398307746382
chrX	153955485	153955602	117	-	exon	HCFC1	0.444602067118724	1	0.310422705236604	1	0.746768139038266	0.997077513615559	0.272635810866267	-0.455654078765552	0.174346491357417	0.364141094894847	0.728289889631819
chrX	153959425	153959532	107	-	exon	HCFC1	0.853895432123445	1	0.622527984450001	1	0.725226684686441	0.997077513615559	-0.246784901161203	-0.455654078765552	0.174346491357417	0.364141094894847	0.208869177604348
chrX	153959870	153960159	289	-	exon	HCFC1	0.364912702735276	1	0.207333650266055	1	0.554540733304338	0.997077513615559	0.263973560936111	-0.455654078765552	0.174346491357417	0.364141094894847	0.719627639701662
chrX	153964677	153964788	111	-	exon	HCFC1	0.696389602878619	1	0.501058162785945	1	0.780512038350273	0.997077513615559	0.0367728622611663	-0.455654078765552	0.174346491357417	0.364141094894847	0.492426941026718
chrX	153970710	153971879	1169	-	utr5	HCFC1	0.513328321985226	1	0.74517050044077	1	0.734756376414618	0.997077513615559	-0.597868196567852	-0.455654078765552	0.174346491357417	0.364141094894847	-0.142214117802301
chrX	153972031	153972422	391	+	utr5	TMEM187	0.683819435278571	1	0.713122012125616	1	0.416005257563886	0.997077513615559	-0.90980780418152	-1.22736664491145	0.00483938115651272	0.0297473722575027	0.317558840729934
chrX	153974364	153974941	577	+	intron	TMEM187	0.941187934064498	1	0.784036096971127	1	0.933460842064103	0.997077513615559	-0.699091899100348	-1.22736664491145	0.00483938115651272	0.0297473722575027	0.528274745811106
chrX	153982202	153982510	308	+	exon	TMEM187	0.634888615972799	1	0.776798935187934	1	0.770802720648902	0.997077513615559	-1.06206124820301	-1.22736664491145	0.00483938115651272	0.0297473722575027	0.165305396708441
chrX	153982799	153983027	228	+	utr3	TMEM187	0.151533798992264	1	0.114185825176724	1	0.400486530041581	0.997077513615559	-0.504532582288732	-1.22736664491145	0.00483938115651272	0.0297473722575027	0.722834062622722
chrX	154015705	154015818	113	-	intron	IRAK1	0.805992212099318	1	0.706352691952379	1	0.949430769403103	0.997077513615559	-0.719774090756203	-0.731810976704095	0.00549732188906386	0.0327669048772924	0.0120368859478919
chrX	154019265	154019384	119	-	exon	IRAK1	0.909430353146745	1	0.745907545948861	1	0.990422991084453	0.997077513615559	-0.182429043338639	-0.731810976704095	0.00549732188906386	0.0327669048772924	0.549381933365456
chrX	154019493	154019600	107	-	exon	IRAK1	0.674895126278965	1	0.557272677051198	1	0.920095132589625	0.997077513615559	0.145856334801284	-0.731810976704095	0.00549732188906386	0.0327669048772924	0.877667311505379
chrX	154020722	154021271	549	-	utr3*	MECP2	0.247219826544214	1	0.18833463467668	1	0.436274370098791	0.997077513615559	-0.402323181995772	-0.371346987286357	0.158998577453148	0.344241362436033	-0.0309761947094154
chrX	154022156	154022269	113	-	utr3	MECP2	0.554213781217364	1	0.454534010939238	1	0.630533512081571	0.997077513615559	0.552882258234655	-0.371346987286357	0.158998577453148	0.344241362436033	0.924229245521011
chrX	154023398	154023808	410	-	utr3	MECP2	0.606721587617034	1	0.469621603532305	1	0.520522221217277	0.997077513615559	-0.129589031149856	-0.371346987286357	0.158998577453148	0.344241362436033	0.241757956136501
chrX	154027670	154027773	103	-	utr3	MECP2	0.217415272654051	1	0.304500865458267	1	0.613306643957189	0.997077513615559	-0.794313105192674	-0.371346987286357	0.158998577453148	0.344241362436033	-0.422966117906317
chrX	154028986	154029103	117	-	utr3	MECP2	0.372509743453467	1	0.451636957074315	1	0.95307657333415	0.997077513615559	-0.94308834888342	-0.371346987286357	0.158998577453148	0.344241362436033	-0.571741361597064
chrX	154030326	154031436	1110	-	utr3	MECP2	0.884712439744315	1	0.824255487826969	1	0.697350735224955	0.997077513615559	-0.168874184382946	-0.371346987286357	0.158998577453148	0.344241362436033	0.202472802903411
chrX	154348659	154349146	487	-	utr3	FLNA	0.0666716536746704	0.916823799495871	0.0314322189031192	1	0.0530941901457326	0.997077513615559	3.02440612876798	1.16113482743196	0.00163614432390259	0.0130327844164093	1.86327130133602
chrX	154360112	154360574	462	-	utr3	FLNA	0.777583658876359	1	0.629645017517087	1	0.98179378078532	0.997077513615559	1.49769124777888	1.16113482743196	0.00163614432390259	0.0130327844164093	0.336556420346921
chrX	154365196	154365314	118	-	exon	FLNA	0.00880306642924617	0.477103531624552	0.00439608370367763	1	0.104233842713588	0.997077513615559	2.57533599457049	1.16113482743196	0.00163614432390259	0.0130327844164093	1.41420116713853
chrX	154366049	154366231	182	-	exon	FLNA	0.04309560872199	0.819902857839268	0.020505988242189	1	0.180395831004413	0.997077513615559	2.38886694698124	1.16113482743196	0.00163614432390259	0.0130327844164093	1.22773211954928
chrX	154367473	154367610	137	-	exon	FLNA	0.312340110170356	1	0.206517438222034	1	0.535787162192733	0.997077513615559	2.13192913621159	1.16113482743196	0.00163614432390259	0.0130327844164093	0.970794308779631
chrX	154367688	154367798	110	-	exon	FLNA	0.381654393629547	1	0.286138315899922	1	0.649184077573091	0.997077513615559	2.170085783743	1.16113482743196	0.00163614432390259	0.0130327844164093	1.00895095631104
chrX	154367895	154368067	172	-	exon	FLNA	0.0594928870298001	0.884839291715923	0.0410951599653362	1	0.300864035965595	0.997077513615559	2.23809959556014	1.16113482743196	0.00163614432390259	0.0130327844164093	1.07696476812818
chrX	154370954	154371206	252	-	utr5	FLNA	0.787594648668863	1	0.635559352587389	1	0.913401020993895	0.997077513615559	1.62649702424038	1.16113482743196	0.00163614432390259	0.0130327844164093	0.465362196808421
chrX	154379372	154379490	118	+	utr5	EMD	0.195394215107295	1	0.247689671153727	1	0.314314320985156	0.997077513615559	-0.318708214735679	-0.0549218357017991	0.847932664043854	0.926365183352341	-0.26378637903388
chrX	154398209	154398528	319	+	utr5	RPL10	0.159230374776416	1	0.277589704263447	1	0.792543241714397	0.997077513615559	-0.619717918958988	0.624630625960456	0.00734989381681542	0.0403633123621787	-1.24434854491944
chrX	154398685	154398806	121	-	exon	XX-FW83563B9.5	0.143169931135788	1	0.201865882913868	1	0.424091400194416	0.997077513615559	-0.642793971405134	0.416570645211133	0.509971767883488	0.710166979278196	-1.05936461661627
chrX	154409608	154409736	128	-	utr5	DNASE1L1	0.25822144926543	1	0.201021741672707	1	0.494750997656909	0.997077513615559	-0.909588123589341	-0.935218806133547	0.0244731550282593	0.0954881086973887	0.0256306825442062
chrX	154411640	154411750	110	+	utr5	TAZ	0.33285621066898	1	0.261255913236991	1	0.318248064323617	0.997077513615559	-0.978787429720563	-0.825020566022665	0.00383552483564504	0.0250383061270908	-0.153766863697898
chrX	154411924	154412108	184	-	utr5	DNASE1L1	0.532859446716682	1	0.40570458216272	1	0.733764343225568	0.997077513615559	-0.0386331771955138	-0.935218806133547	0.0244731550282593	0.0954881086973887	0.896585628938033
chrX	154421026	154421580	554	+	utr3	TAZ	0.252347927760679	1	0.185707029986344	1	0.51554534845551	0.997077513615559	-0.416744996984618	-0.825020566022665	0.00383552483564504	0.0250383061270908	0.408275569038047
chrX	154428641	154428818	177	+	utr5	ATP6AP1	0.410964087661859	1	0.433064920062132	1	0.32639241365693	0.997077513615559	-1.11353662168401	-0.43519170455672	0.0669484383532644	0.189842341953492	-0.678344917127286
chrX	154428994	154429116	122	+	exon	ATP6AP1	0.965031708585266	1	0.82095959745035	1	0.841064513046157	0.997077513615559	-0.0142836924107751	-0.43519170455672	0.0669484383532644	0.189842341953492	0.420908012145945
chrX	154435933	154436105	172	+	utr3	ATP6AP1	0.587392373440997	1	0.858880745578312	1	0.832893111300585	0.997077513615559	-0.6637043597415	-0.43519170455672	0.0669484383532644	0.189842341953492	-0.22851265518478
chrX	154446362	154446471	109	+	exon	FAM50A	0.303783398770296	1	0.172887727676215	1	0.351203783262492	0.997077513615559	1.50324248133464	0.530682725911652	0.0408240090829926	0.137071439912689	0.972559755422992
chrX	154458712	154458847	135	+	intron	PLXNA3	0.284485124637572	1	0.20214301200796	1	0.417425747020905	0.997077513615559	2.6018412736719	2.00993855867619	5.36093722962727e-07	1.61141757853498e-05	0.591902714995711
chrX	154460254	154460651	397	+	exon	PLXNA3	0.418307685893863	1	0.457820532812825	1	0.250536252944447	0.997077513615559	1.7488896608394	2.00993855867619	5.36093722962727e-07	1.61141757853498e-05	-0.261048897836788
chrX	154461123	154461390	267	+	exon	PLXNA3	0.414178543405507	1	0.512967227051578	1	0.483596146324365	0.997077513615559	1.461102949839	2.00993855867619	5.36093722962727e-07	1.61141757853498e-05	-0.548835608837189
chrX	154473289	154473499	210	+	utr3	PLXNA3	0.770677235944049	1	0.660059091307885	1	0.991650897426812	0.997077513615559	2.27206232376779	2.00993855867619	5.36093722962727e-07	1.61141757853498e-05	0.262123765091601
chrX	154478751	154478895	144	-	exon	LAGE3	0.48496825204425	1	0.392809169928304	1	0.732269939525543	0.997077513615559	1.48399437119775	0.62294418524272	0.085875182235196	0.225404073409014	0.861050185955031
chrX	154484106	154485166	1060	-	utr3	UBL4A	0.509331717341778	1	0.382027794476466	1	0.712153900773713	0.997077513615559	-0.241824277760223	-0.530115402712178	0.0569955639628918	0.169520253707812	0.288291124951955
chrX	154485496	154485677	181	-	utr3	UBL4A	0.847667753060043	1	0.638888978992986	1	0.8166696087844	0.997077513615559	0.148365592173293	-0.530115402712178	0.0569955639628918	0.169520253707812	0.678480994885472
chrX	154487474	154487715	241	-	utr3	SLC10A3	0.544899223997788	1	0.402199846983526	1	0.971974057248869	0.997077513615559	0.687023565239629	0.340324470896323	0.268606338065804	0.480383819989197	0.346699094343306
chrX	154487957	154488307	350	-	exon	SLC10A3	0.85881950811021	1	0.870946575281994	1	0.829593108181426	0.997077513615559	0.543400000360612	0.340324470896323	0.268606338065804	0.480383819989197	0.203075529464289
chrX	154488357	154489120	763	-	utr5	SLC10A3	0.913556833560875	1	0.622615993344381	1	0.944368874210355	0.997077513615559	0.488503426201076	0.340324470896323	0.268606338065804	0.480383819989197	0.148178955304753
chrX	154506262	154506418	156	-	utr3	FAM3A	0.0174539011298253	0.616924141409955	0.0137105927582971	1	0.260215251948836	0.997077513615559	-0.0252370120801967	-0.679954264781479	0.0328107876425568	0.117731827774844	0.654717252701283
chrX	154506513	154506937	424	-	utr3	FAM3A	0.00814454246184719	0.45843521063286	0.00948191425778426	1	0.326844244230913	0.997077513615559	0.447689134477065	-0.679954264781479	0.0328107876425568	0.117731827774844	1.12764339925854
chrX	154515820	154516186	366	-	utr5	FAM3A	0.880022019560047	1	0.947696468270921	1	0.987142268115596	0.997077513615559	-0.051903947068009	-0.679954264781479	0.0328107876425568	0.117731827774844	0.62805031771347
chrX	154531773	154532002	229	-	utr3	G6PD	0.0932271302898241	0.968940270191104	0.0827551336007628	1	0.372876967379386	0.997077513615559	0.536105597611385	-0.0687437836096154	0.792968104593716	0.89587926431763	0.604849381221001
chrX	154551936	154552085	149	+	utr3	IKBKG	0.00966320107149729	0.49237304222597	0.00796019638307643	1	0.165147565913754	0.997077513615559	-0.156886638931753	-1.15982190153372	0.0116330400896268	0.0567018735500012	1.00293526260197
chrX	154652591	154652693	102	-	exon	CTAG2	0.174672248531266	1	0.101389102911111	1	0.114665991444283	0.997077513615559	1.41078115312022	0.32661564723246	0.443671419159784	0.657182713417711	1.08416550588776
chrX	154653316	154653428	112	-	exon	CTAG2	0.607774531481675	1	0.536563135540288	1	0.787961438184056	0.997077513615559	1.16433573422611	0.32661564723246	0.443671419159784	0.657182713417711	0.83772008699365
chrX	154656135	154656252	117	+	intergenic	NA	0.542239903811102	1	0.587887019105843	1	0.778758618622658	0.997077513615559	0.225415102987734	NA	NA	NA	NA
chrX	155121278	155121494	216	+	utr3	BRCC3	0.919939515437329	1	0.921326461089716	1	0.771604879170644	0.997077513615559	0.0351534185244341	-0.18938258369831	0.659587824873858	0.818212948151413	0.224536002222744
chrX	155121565	155121686	121	+	utr3	BRCC3	0.403742466921524	1	0.326213414114709	1	0.553609312491787	0.997077513615559	-0.100200486797018	-0.18938258369831	0.659587824873858	0.818212948151413	0.0891820969012928
chrX	155122223	155122338	115	+	utr3	BRCC3	0.332894304042785	1	0.411481985206163	1	0.963065459574533	0.997077513615559	-0.906014630479974	-0.18938258369831	0.659587824873858	0.818212948151413	-0.716632046781664
chrX	155122610	155122759	149	+	utr3	BRCC3	0.60581592714368	1	0.50687549440532	1	0.509406998497925	0.997077513615559	-0.541534408958536	-0.18938258369831	0.659587824873858	0.818212948151413	-0.352151825260225
chrX	155127158	155127284	126	-	intron	MTCP1	0.735195925308929	1	0.796624130148351	1	0.917802434248159	0.997077513615559	-0.297109217399152	-0.669530070834477	0.519273608818045	0.717252165839283	0.372420853435325
chrX	155216443	155216548	105	+	utr5	VBP1	0.875834929743776	1	0.953148591312157	1	0.967591796546481	0.997077513615559	-0.582730909720993	-0.732357318784605	0.0338930207661851	0.120193854344951	0.149626409063613
chrX	155260475	155260792	317	-	utr3	RAB39B	0.110778249390429	1	0.085671387071878	1	0.270635082557483	0.997077513615559	-0.778066135100599	-0.803823145794542	0.0123075657310099	0.0591479479717892	0.0257570106939438
chrX	155260945	155261154	209	-	exon	RAB39B	0.371625031942608	1	0.530195257007456	1	0.883564787494938	0.997077513615559	-0.548192200512653	-0.803823145794542	0.0123075657310099	0.0591479479717892	0.25563094528189
chrX	156009022	156009181	159	+	intron	AJ271736.10	0.0290450153796248	0.727738996456155	0.0280893178294841	1	0.189289711308954	0.997077513615559	-2.8850181842324	NA	NA	NA	NA
chrX	156025257	156025365	108	+	exon	WASH6P	0.00782330097045203	0.454137032104081	0.0042665367350279	1	0.422840963005163	0.997077513615559	1.26306467373697	-0.0265931917847131	0.956347194350269	0.979289309632348	1.28965786552168
chrM	3374	3561	187	+	exon	MT-ND1	0.202010687270661	1	0.325649497730104	1	0.525334437778207	0.997077513615559	0.861992604205103	1.60447221692855	2.07051001467888e-05	0.000368232242610583	-0.742479612723447
chrM	4835	4992	157	+	exon	MT-ND2	0.67301869370699	1	0.92787974646911	1	0.919499313224799	0.997077513615559	1.226889233492	1.16450945378719	4.6245064638695e-05	0.000738216942256946	0.0623797797048067
chrM	5299	5418	119	+	exon	MT-ND2	0.228134000622225	1	0.417499306991201	1	0.783432628775007	0.997077513615559	0.520063172664819	1.16450945378719	4.6245064638695e-05	0.000738216942256946	-0.644446281122373
chrM	6514	6643	129	+	exon	MT-CO1	0.501483347104505	1	0.762344343396983	1	0.984012026966628	0.997077513615559	0.489182279416983	0.692152634806063	0.0221564321043442	0.0890494063889504	-0.20297035538908
chrM	11213	11319	106	+	exon	MT-ND4	0.122514508674328	1	0.249025348533925	1	0.561806179988856	0.997077513615559	0.64104056487997	1.29908795789184	1.84737337773334e-05	0.000337661778766685	-0.658047393011865
chrM	11938	12048	110	+	exon	MT-ND4	0.393438527201655	1	0.63628420703188	1	0.840123396689936	0.997077513615559	0.693635466057685	1.29908795789184	1.84737337773334e-05	0.000337661778766685	-0.60545249183415
chrM	12407	12511	104	+	exon	MT-ND5	0.168012091309274	1	0.27294310836428	1	0.345171306766055	0.997077513615559	-0.696069689233167	0.381602098655395	0.248209994303786	0.456774879408613	-1.07767178788856
chrM	12903	13015	112	+	exon	MT-ND5	0.386677783340338	1	0.638797826241893	1	0.744147250997367	0.997077513615559	0.225401281125576	0.381602098655395	0.248209994303786	0.456774879408613	-0.15620081752982
chrM	13971	14156	185	-	exon	MT-ND6	0.0618826714835459	0.897844522351427	0.14477790684101	1	0.397955662834995	0.997077513615559	-0.559369519264909	0.308111979557972	0.313347559049441	0.529827575877209	-0.867481498822881
chrM	14286	14509	223	-	exon	MT-ND6	0.0327037658030435	0.760417816764059	0.10185450287799	1	0.488410316407839	0.997077513615559	-0.46570366218269	0.308111979557972	0.313347559049441	0.529827575877209	-0.773815641740662
chrM	15314	15732	418	+	exon	MT-CYB	0.537043616980969	1	0.845539184063635	1	0.982287943042421	0.997077513615559	1.44189249824265	1.51117503104586	1.59628069672308e-07	5.60399516555376e-06	-0.0692825328032125
chrM	16148	16266	118	+	intergenic	NA	0.762346570840191	1	0.956527358399033	1	0.927808531167929	0.997077513615559	0.473465577218152	NA	NA	NA	NA
chrY	11333135	11333246	111	+	exon	DUX4L19	0.0866881294648483	0.959214356222022	0.059465152201004	1	0.0117721874443677	0.997077513615559	8.22291210051678	6.18843162135186	4.11366988864038e-16	9.67200486359651e-14	2.03448047916492
