## Additional file 4: Peaks and statistical test results for experiments in Figures 3-4. for "Limits in the detection of m^6^A changes using MeRIP/m^6^A-seq": tan_kshv_2018b_deq_results.txt (part 4 of 5)

seqnames	start	end	width	strand	annot	main.gene	deseq2.p	deseq2.padj	edger.p	edger.padj	qnb.p	qnb.padj	peak.l2fc	gene.l2fc	gene.p	gene.padj	diff.l2fc
chr4	35039097	35039197	100	+	intergenic	NA	0.646323473526695	1	0.700090299242816	1	0.911279095442335	0.998397222027879	0.697766449006843	NA	NA	NA	NA
chr4	36067955	36068151	196	-	exon	ARAP2	0.538581152596117	1	0.493870510307705	1	0.699289651874422	0.998397222027879	-0.206433661527004	0.238324249854756	0.304659886863339	0.523726046816759	-0.44475791138176
chr4	38137197	38137394	197	+	utr3	TBC1D1	0.765304659740371	1	0.906550393888622	1	0.997250025549164	0.998397222027879	0.133193063948987	-0.296535120381706	0.0724510272945375	0.189794769096439	0.429728184330693
chr4	38697060	38697281	221	+	utr3	KLF3	0.612867988985362	1	0.884428820871188	1	0.969365588745175	0.998397222027879	0.0180253313265604	0.0475705045065291	0.801063086095534	0.904358787868918	-0.0295451731799687
chr4	38796575	38796677	102	-	exon	TLR1	0.949384653381929	1	0.953856081816585	1	0.944337832391177	0.998397222027879	1.0229260011936	1.12543370012886	0.0030766114377362	0.0150503797492664	-0.102507698935261
chr4	38826062	38826502	440	-	utr3	TLR6	0.311944775801831	1	0.290851283655554	1	0.238776676821525	0.998397222027879	-1.89879058864584	-1.59215074208809	1.33912785526888e-06	1.65818083888952e-05	-0.306639846557746
chr4	38827160	38827327	167	-	exon	TLR6	0.491265719825068	1	0.423266035683287	1	0.372300315052353	0.998397222027879	-1.5757582056654	-1.59215074208809	1.33912785526888e-06	1.65818083888952e-05	0.0163925364226882
chr4	38868368	38868518	150	+	utr5	FAM114A1	0.294115736097775	1	0.362430084792062	1	0.541801940209413	0.998397222027879	0.250550904995327	0.135854201524428	0.392115214369996	0.609591548173663	0.114696703470899
chr4	38878035	38878250	215	+	utr5	FAM114A1	0.836399092162244	1	0.677894962680138	1	0.816359498728815	0.998397222027879	0.026296583961676	0.135854201524428	0.392115214369996	0.609591548173663	-0.109557617562752
chr4	38945158	38945282	124	+	utr3	FAM114A1	0.818803112513432	1	0.763350801980221	1	0.77477121370924	0.998397222027879	0.0909214868702294	0.135854201524428	0.392115214369996	0.609591548173663	-0.0449327146541984
chr4	38945372	38945484	112	+	utr3	FAM114A1	0.539913591619102	1	0.737415688654906	1	0.80968584615666	0.998397222027879	0.28149397047759	0.135854201524428	0.392115214369996	0.609591548173663	0.145639768953162
chr4	39115113	39115239	126	+	exon	KLHL5	0.447211100142097	1	0.42473511646846	1	0.66356636916213	0.998397222027879	-0.0658712475186314	0.244898868398354	0.193092691883387	0.387719587137486	-0.310770115916985
chr4	39123285	39123444	159	+	intron	KLHL5	0.390124385973083	1	0.362406474791819	1	0.413247580483294	0.998397222027879	-0.217683394630528	0.244898868398354	0.193092691883387	0.387719587137486	-0.462582263028882
chr4	39124885	39125108	223	+	intron	KLHL5	0.909355816327887	1	0.979243232308786	1	0.975435908135156	0.998397222027879	0.638513357491342	0.244898868398354	0.193092691883387	0.387719587137486	0.393614489092989
chr4	39125317	39125702	385	+	intron	KLHL5	0.306193592971935	1	0.283342680146754	1	0.522845380140083	0.998397222027879	-0.0665920251579675	0.244898868398354	0.193092691883387	0.387719587137486	-0.311490893556321
chr4	39308818	39308949	131	-	exon	RFC1	0.725154165152402	1	0.641576536597898	1	0.732620682693499	0.998397222027879	0.0279264428306184	0.153530846351786	0.416645106541293	0.633080187671538	-0.125604403521168
chr4	39527368	39527499	131	-	utr5	UGDH	0.882918227113033	1	0.978840145222402	1	0.990963407583592	0.998397222027879	0.519791774329193	0.337143933106028	0.103457843863828	0.248268577600345	0.182647841223165
chr4	39534532	39534692	160	+	intron	UGDH-AS1	0.860205567863964	1	0.802000065435167	1	0.743061575691861	0.998397222027879	0.883417697689167	0.923703767930688	0.183444663202046	0.374150270652238	-0.0402860702415209
chr4	39698134	39698320	186	+	utr5	UBE2K	0.667081443040983	1	0.551809011098832	1	0.820965275104649	0.998397222027879	-0.27663275720882	0.146277046220218	0.431981346026885	0.646166349030588	-0.422909803429039
chr4	39825208	39825413	205	-	utr3	PDS5A	0.79831672267174	1	0.899409871992268	1	0.737207617332504	0.998397222027879	0.328620703858352	0.402569495543059	0.0528085087183317	0.149086671614561	-0.0739487916847062
chr4	39976576	39976681	105	-	utr5	PDS5A	0.385298462151052	1	0.493228659689279	1	0.728630214323594	0.998397222027879	0.629645759058652	0.402569495543059	0.0528085087183317	0.149086671614561	0.227076263515594
chr4	40120160	40120339	179	+	utr3	N4BP2	0.68518633016467	1	0.630942385615176	1	0.642869125712092	0.998397222027879	0.661299137159015	0.854692374304617	0.000520225962073493	0.00329725125768699	-0.193393237145603
chr4	40120394	40120583	189	+	utr3	N4BP2	0.909421843843135	1	0.824801787792977	1	0.845054585718447	0.998397222027879	0.832709037308831	0.854692374304617	0.000520225962073493	0.00329725125768699	-0.0219833369957868
chr4	40120778	40120901	123	+	utr3	N4BP2	0.680624007460915	1	0.622327589252804	1	0.733052982817808	0.998397222027879	0.882058344231171	0.854692374304617	0.000520225962073493	0.00329725125768699	0.0273659699265533
chr4	40425094	40425217	123	-	utr3	RBM47	0.587577890640374	1	0.541549844722111	1	0.599650013860311	0.998397222027879	-0.718622521225007	-0.494662448398325	0.113456072118526	0.266066066268159	-0.223960072826682
chr4	40425688	40425936	248	-	utr3	RBM47	0.918978950833151	1	0.969666227212534	1	0.910948266519698	0.998397222027879	-0.362176965308426	-0.494662448398325	0.113456072118526	0.266066066268159	0.132485483089899
chr4	40436541	40436693	152	-	utr3	RBM47	0.615311240731121	1	0.516625709738286	1	0.500965323257885	0.998397222027879	-0.773980936456295	-0.494662448398325	0.113456072118526	0.266066066268159	-0.27931848805797
chr4	40438437	40438594	157	-	exon	RBM47	0.708139471604272	1	0.77245580953406	1	0.914228323666949	0.998397222027879	-0.369451237601698	-0.494662448398325	0.113456072118526	0.266066066268159	0.125211210796627
chr4	40815339	40815625	286	-	utr3	APBB2	0.698836832135848	1	0.652319418521393	1	0.534578764207137	0.998397222027879	1.16106989017383	1.14381772915265	1.69390248909534e-08	2.99917311281889e-07	0.0172521610211789
chr4	40815686	40815877	191	-	utr3	APBB2	0.919588579632815	1	0.851355776056334	1	0.751709375427879	0.998397222027879	1.36486283835701	1.14381772915265	1.69390248909534e-08	2.99917311281889e-07	0.221045109204356
chr4	40815953	40816150	197	-	utr3	APBB2	0.796665362471803	1	0.902428841545263	1	0.952202197281735	0.998397222027879	1.4155078858935	1.14381772915265	1.69390248909534e-08	2.99917311281889e-07	0.271690156740846
chr4	41013762	41013969	207	-	exon	APBB2	0.708456832804126	1	0.607622640654776	1	0.663869006444476	0.998397222027879	1.10534949868569	1.14381772915265	1.69390248909534e-08	2.99917311281889e-07	-0.038468230466969
chr4	41014126	41014401	275	-	utr5	APBB2	0.839042308675355	1	0.743472569438749	1	0.703329807938832	0.998397222027879	1.02831277508565	1.14381772915265	1.69390248909534e-08	2.99917311281889e-07	-0.115504954067001
chr4	41143074	41143210	136	-	utr5	APBB2	0.88944181711081	1	0.794897769806553	1	0.64520937445813	0.998397222027879	1.22391429685865	1.14381772915265	1.69390248909534e-08	2.99917311281889e-07	0.080096567705999
chr4	41935183	41935433	250	+	utr5	TMEM33	0.777522244636324	1	0.980087636556564	1	0.913216958381894	0.998397222027879	-0.561572311913254	-0.541872443315375	0.0167910168891139	0.0608565131912342	-0.0196998685978783
chr4	41990560	41990701	141	+	utr5	SLC30A9	0.27033174771039	1	0.322648848228095	1	0.5236063597327	0.998397222027879	0.381315064104834	0.206170167139563	0.233459175853629	0.440361029174992	0.17514489696527
chr4	42086193	42086346	153	+	utr3	SLC30A9	0.804734694463817	1	0.7402647706879	1	0.739982271354696	0.998397222027879	-0.0658239909328931	0.206170167139563	0.233459175853629	0.440361029174992	-0.271994158072457
chr4	47546642	47546780	138	+	exon	ATP10D	0.909948427004269	1	0.997680465854551	1	0.983281265436117	0.998397222027879	0.223968241659295	0.228710235389359	0.246964430627128	0.457301925460379	-0.00474199373006384
chr4	47557879	47558192	313	+	utr3	ATP10D	0.498189006871026	1	0.730922306165014	1	0.840482734535961	0.998397222027879	0.272733339115958	0.228710235389359	0.246964430627128	0.457301925460379	0.0440231037265994
chr4	47568892	47569032	140	+	utr3	ATP10D	0.493344241977385	1	0.57236125971361	1	0.662839828380675	0.998397222027879	0.472779267158161	0.228710235389359	0.246964430627128	0.457301925460379	0.244069031768802
chr4	47591058	47591518	460	+	utr3	ATP10D	0.970167364872039	1	0.898511319031402	1	0.840427877133186	0.998397222027879	0.523063350656142	0.228710235389359	0.246964430627128	0.457301925460379	0.294353115266783
chr4	47603404	47603522	118	-	exon	CORIN	0.213045757811391	1	0.178232365109435	1	0.26627122964757	0.998397222027879	3.50311748123045	3.78239421786204	4.21893748695755e-16	1.92762666650613e-14	-0.279276736631582
chr4	47914019	47914224	205	-	utr5	NFXL1	0.337919668650911	1	0.369484920299042	1	0.53409327028147	0.998397222027879	-0.397017877291377	-0.466153044646243	0.0300763023077141	0.096483154433055	0.0691351673548659
chr4	48035772	48036219	447	+	utr3	NIPAL1	0.938639796622559	1	0.876573061922583	1	0.968694264016563	0.998397222027879	0.759478612377603	0.815966331399086	0.032306481066583	0.102141635420582	-0.056487719021483
chr4	48136105	48136326	221	-	utr3	TEC	0.945848974043507	1	0.857524585784757	1	0.854507022206217	0.998397222027879	0.522115985838867	0.279349106898083	0.239041907905096	0.447148065072027	0.242766878940784
chr4	48341495	48341772	277	+	utr5	SLAIN2	0.821811690500671	1	0.90674104312388	1	0.948293946325555	0.998397222027879	0.237372910604025	0.193705201953474	0.235843891055326	0.443505164122204	0.0436677086505515
chr4	48422141	48422242	101	+	utr3	SLAIN2	0.765814825547621	1	0.667512563261313	1	0.619897877607595	0.998397222027879	0.222744393778291	0.193705201953474	0.235843891055326	0.443505164122204	0.0290391918248175
chr4	48498865	48499688	823	-	utr3	FRYL	0.693841971841382	1	0.621026419616371	1	0.404743059563263	0.998397222027879	-0.216737942456698	-0.274969336421604	0.149272385699142	0.324773072814323	0.0582313939649055
chr4	48540408	48540586	178	-	utr5	FRYL	0.984395358803448	1	0.909620645655698	1	0.899332734831341	0.998397222027879	-0.156834509907301	-0.274969336421604	0.149272385699142	0.324773072814323	0.118134826514302
chr4	48540652	48540832	180	-	utr5	FRYL	0.674466854006258	1	0.607307438509752	1	0.718546288168092	0.998397222027879	-0.54196806046816	-0.274969336421604	0.149272385699142	0.324773072814323	-0.266998724046556
chr4	48831087	48831197	110	+	utr5	OCIAD1	0.214773669424397	1	0.208832253083131	1	0.494079306665724	0.998397222027879	-0.278373255742563	0.251972752751682	0.191067430180077	0.385185235122677	-0.530346008494245
chr4	48904565	48904675	110	-	utr5	OCIAD2	0.62304821618605	1	0.817999041859946	1	0.845287781086553	0.998397222027879	-1.08273495067973	-1.14265161462904	1.63362448976222e-09	3.42242096843349e-08	0.0599166639493049
chr4	52597522	52597645	123	-	utr3	USP46	0.765110017203595	1	0.923757340658747	1	0.956220446219838	0.998397222027879	0.0143891117043538	-0.0432023839633396	0.825519147063197	0.915642772846338	0.0575914956676934
chr4	52662798	52663144	346	+	intergenic	NA	0.790033797509347	1	0.905046421866893	1	0.949825111838363	0.998397222027879	0.370387315108444	NA	NA	NA	NA
chr4	52663445	52663634	189	+	intergenic	NA	0.839284730163126	1	0.958035914359922	1	0.96252594717728	0.998397222027879	0.473991383258655	NA	NA	NA	NA
chr4	53365158	53365606	448	-	utr5	SCFD2	0.408948245049377	1	0.365099288223811	1	0.464349227023276	0.998397222027879	-1.37328105566317	-0.949025371821291	0.00156348377082516	0.00848452987511306	-0.424255683841881
chr4	55395690	55396167	477	+	utr5	TMEM165	0.395819774209227	1	0.435710931978752	1	0.344497935405886	0.998397222027879	0.952326939300187	0.225796297634978	0.178016773034023	0.366659031893522	0.726530641665209
chr4	55435243	55435594	351	-	utr3	CLOCK	0.492619405264285	1	0.419153005955524	1	0.668346220444775	0.998397222027879	0.0233081426739239	0.322306501944674	0.127988599514051	0.29013947465298	-0.29899835927075
chr4	55636149	55636311	162	-	utr5	NMU	0.981307324646221	1	0.961309865290214	1	0.551273351707982	0.998397222027879	4.22218179282913	4.4503004072021	2.15961358199019e-58	1.30611156161312e-55	-0.228118614372968
chr4	56349286	56349449	163	-	utr3	AASDH	0.626942948710046	1	0.559157355195843	1	0.46731604660396	0.998397222027879	-0.103948134123262	0.0453959738970153	0.869001672617693	0.939388355602062	-0.149344108020277
chr4	56349518	56349795	277	-	utr3	AASDH	0.671883967198592	1	0.598376385270687	1	0.627924602554308	0.998397222027879	-0.160237485615612	0.0453959738970153	0.869001672617693	0.939388355602062	-0.205633459512628
chr4	56435407	56435544	137	-	utr5	PPAT	0.358969383751063	1	0.485800442026462	1	0.685730800226118	0.998397222027879	-0.532633268514047	-0.884975145375954	0.000363014391144768	0.00240981997033191	0.352341876861907
chr4	56441630	56441730	100	+	utr5	PAICS	0.532032275519426	1	0.452585431476272	1	0.414841117895296	0.998397222027879	-1.23571287695304	-1.09061503498194	3.59690737066715e-05	0.000316842181650719	-0.145097841971094
chr4	56523782	56523904	122	+	utr3	ARL9	0.377119857574843	1	0.465742986633251	1	0.571749380466229	0.998397222027879	-1.6520653625873	-2.16530523936059	1.55261447193199e-05	0.000150892764992921	0.513239876773295
chr4	56910684	56911213	529	+	exon	REST	0.780221200540103	1	0.995593442749317	1	0.977091757038939	0.998397222027879	-0.190101904010061	-0.0412347226727931	0.830930436526016	0.917878325941237	-0.148867181337268
chr4	56930088	56930414	326	+	exon	REST	0.881837364944181	1	0.800675287189202	1	0.713557182386888	0.998397222027879	0.0614738546969871	-0.0412347226727931	0.830930436526016	0.917878325941237	0.10270857736978
chr4	56930846	56931162	316	+	exon	REST	0.870311976044063	1	0.724074562971028	1	0.876756662699501	0.998397222027879	-0.350995630347316	-0.0412347226727931	0.830930436526016	0.917878325941237	-0.309760907674523
chr4	56931583	56932078	495	+	exon	REST	0.728206632001736	1	0.6537998690184	1	0.59412967696323	0.998397222027879	-0.0557339736254283	-0.0412347226727931	0.830930436526016	0.917878325941237	-0.0144992509526352
chr4	56976543	56977210	667	-	exon	NOA1	0.678039556687829	1	0.747748794408815	1	0.775713734949924	0.998397222027879	0.326068916233415	0.0628407507973558	0.773846458635259	0.888738159629979	0.263228165436059
chr4	57033276	57033379	103	-	exon	IGFBP7	0.702264147350795	1	0.821940924922954	1	0.9885687225251	0.998397222027879	3.26479346300024	3.05292439202822	2.54736461564653e-37	5.79638946502856e-35	0.211869070972019
chr4	57040898	57041003	105	-	exon	IGFBP7	0.731435638659743	1	0.789470423805498	1	0.665470085528713	0.998397222027879	3.48961414579097	3.05292439202822	2.54736461564653e-37	5.79638946502856e-35	0.436689753762751
chr4	57110138	57110351	213	-	exon	IGFBP7	0.812784552335456	1	0.822821035614396	1	0.97230587019797	0.998397222027879	3.25237051941852	3.05292439202822	2.54736461564653e-37	5.79638946502856e-35	0.199446127390301
chr4	65601709	65602313	604	-	exon	EPHA5	0.466649761030766	1	0.406166924818927	1	0.4678017901175	0.998397222027879	0.233471534726062	0.472292910006581	0.0166267093354328	0.0604708077143402	-0.238821375280519
chr4	65669611	65670581	970	-	utr5	EPHA5	0.999630109750111	1	0.846322159181168	1	0.839697651435387	0.998397222027879	0.120276981369773	0.472292910006581	0.0166267093354328	0.0604708077143402	-0.352015928636808
chr4	65670724	65670924	200	+	intron	EPHA5-AS1	0.933982512820115	1	0.869076922078098	1	0.964972775133709	0.998397222027879	-0.543958375729089	0.425592360492845	0.352924190793495	0.572561326614154	-0.969550736221934
chr4	67514180	67514529	349	-	exon	CENPC	0.939785234290774	1	0.861853002767084	1	0.931002673673044	0.998397222027879	0.392481247262138	0.395763294365533	0.11429943145511	0.267363152199697	-0.00328204710339464
chr4	67618281	67618407	126	-	utr3	UBA6	0.81335447279196	1	0.7660942275462	1	0.870468306410748	0.998397222027879	0.309212568631425	0.392680835404434	0.0741222743436032	0.193006810442408	-0.0834682667730091
chr4	67618698	67619045	347	-	utr3	UBA6	0.970792255434166	1	0.897507782425235	1	0.861100521135983	0.998397222027879	0.337410166637604	0.392680835404434	0.0741222743436032	0.193006810442408	-0.0552706687668298
chr4	68321404	68321587	183	-	intron	YTHDC1	0.453938222377871	1	0.42404500942597	1	0.534282131158476	0.998397222027879	-0.740681320191429	-0.200690080787973	0.247349418570101	0.457804353071113	-0.539991239403456
chr4	68321910	68322047	137	-	intron	YTHDC1	0.559593515619477	1	0.509830994356197	1	0.525775029933454	0.998397222027879	-0.649008746252796	-0.200690080787973	0.247349418570101	0.457804353071113	-0.448318665464823
chr4	68322523	68322729	206	-	exon	YTHDC1	0.410492053896624	1	0.397466220640467	1	0.446229785643412	0.998397222027879	-0.391764910243243	-0.200690080787973	0.247349418570101	0.457804353071113	-0.191074829455271
chr4	68337077	68337180	103	-	exon	YTHDC1	0.919243524421877	1	0.941768128952991	1	0.99043819231117	0.998397222027879	-0.248966060778072	-0.200690080787973	0.247349418570101	0.457804353071113	-0.0482759799900991
chr4	68349764	68350066	302	-	utr5	YTHDC1	0.54716136908424	1	0.615528019950928	1	0.690481067139518	0.998397222027879	-0.0552847057149	-0.200690080787973	0.247349418570101	0.457804353071113	0.145405375073073
chr4	69045600	69045770	170	+	intergenic	NA	0.87845361572365	1	0.965885364704182	1	0.97847005276227	0.998397222027879	0.165341535448815	NA	NA	NA	NA
chr4	69046035	69047011	976	+	intergenic	NA	0.665751392653652	1	0.623098990428118	1	0.379426999661339	0.998397222027879	0.392845765435057	NA	NA	NA	NA
chr4	69051350	69051478	128	+	utr5	UGT2B7	0.978327590340026	1	0.819947605545721	1	0.929700117041461	0.998397222027879	-0.306222618948689	-0.206646514740772	0.373720414571182	0.592497417747993	-0.0995761042079167
chr4	69063834	69063942	108	+	intron	UGT2B7	0.424348268554443	1	0.412521868298321	1	0.644944262087292	0.998397222027879	0.165117259227958	-0.206646514740772	0.373720414571182	0.592497417747993	0.371763773968731
chr4	69064166	69064286	120	+	intron	UGT2B7	0.729241386565956	1	0.791048756261805	1	0.813208015281866	0.998397222027879	0.550342713012593	-0.206646514740772	0.373720414571182	0.592497417747993	0.756989227753365
chr4	69064357	69064642	285	+	intron	UGT2B7	0.447811980441401	1	0.433944142438951	1	0.548846653257857	0.998397222027879	0.00459458022042704	-0.206646514740772	0.373720414571182	0.592497417747993	0.211241094961199
chr4	70688549	70688984	435	+	utr5	UTP3	0.921702768283651	1	0.8474110416581	1	0.917322884331848	0.998397222027879	-0.488618042810614	-0.444079031755139	0.0234656716652512	0.0794472696244555	-0.0445390110554751
chr4	70689064	70689173	109	+	exon	UTP3	0.852211108378035	1	0.751746646328338	1	0.895130822090485	0.998397222027879	-0.463277096993243	-0.444079031755139	0.0234656716652512	0.0794472696244555	-0.0191980652381043
chr4	70689658	70689797	139	+	exon	UTP3	0.631735096755601	1	0.555732273895756	1	0.577954936145177	0.998397222027879	-0.611935346329315	-0.444079031755139	0.0234656716652512	0.0794472696244555	-0.167856314574176
chr4	70839697	70839857	160	-	utr5	GRSF1	0.927921632941457	1	0.980934005638547	1	0.938830016579184	0.998397222027879	-0.091384361210214	-0.170354366035274	0.364078156821326	0.583267681902799	0.0789700048250598
chr4	70993743	70993844	101	+	utr5	DCK	0.93440316806689	1	0.937177180101265	1	0.967869991731786	0.998397222027879	-0.853778703843861	-0.627536740067586	0.0169752025841488	0.0613595636660756	-0.226241963776275
chr4	72147393	72147514	121	+	utr3	NPFFR2	0.279087190132017	1	0.339846087354193	1	0.50441894449394	0.998397222027879	-2.08103920209154	-2.60319416805498	2.56954012921964e-09	5.19377055846312e-08	0.522154965963446
chr4	72282833	72283018	185	-	utr3	ADAMTS3	0.945271467292322	1	0.883332716512286	1	0.758793206288519	0.998397222027879	-0.923070422627261	-1.3751232634008	4.50549543748071e-08	7.40137928121384e-07	0.452052840773535
chr4	72283083	72283524	441	-	utr3	ADAMTS3	0.999191331208772	1	0.873200947707157	1	0.740292784184875	0.998397222027879	-1.28826640948776	-1.3751232634008	4.50549543748071e-08	7.40137928121384e-07	0.0868568539130332
chr4	72441507	72441879	372	-	exon	ADAMTS3	0.969271503265111	1	0.989661364838315	1	0.950977611921724	0.998397222027879	-1.90763240007614	-1.3751232634008	4.50549543748071e-08	7.40137928121384e-07	-0.532509136675344
chr4	72548506	72548625	119	-	exon	ADAMTS3	0.717861420690069	1	0.653613656912845	1	0.628675802608138	0.998397222027879	-1.82961204105215	-1.3751232634008	4.50549543748071e-08	7.40137928121384e-07	-0.45448877765135
chr4	72569184	72569325	141	-	utr5	ADAMTS3	0.653711939815438	1	0.587273064632809	1	0.434329757165487	0.998397222027879	-2.71959229567465	-1.3751232634008	4.50549543748071e-08	7.40137928121384e-07	-1.34446903227385
chr4	73090935	73091234	299	-	exon	ANKRD17	0.576345633945128	1	0.515032059397884	1	0.709582164368401	0.998397222027879	-0.462673544197407	-0.383509651755297	0.0156509996372514	0.0575736510526918	-0.0791638924421101
chr4	73091778	73091990	212	-	exon	ANKRD17	0.386922624718225	1	0.346297379733207	1	0.530485183050233	0.998397222027879	-0.604791948337074	-0.383509651755297	0.0156509996372514	0.0575736510526918	-0.221282296581777
chr4	73092050	73092214	164	-	exon	ANKRD17	0.566039418992306	1	0.512091632374332	1	0.623695856114004	0.998397222027879	-0.486945788950049	-0.383509651755297	0.0156509996372514	0.0575736510526918	-0.103436137194752
chr4	73139568	73140103	535	-	exon	ANKRD17	0.872778452800612	1	0.721283058503877	1	0.776809319077923	0.998397222027879	-0.490008525164175	-0.383509651755297	0.0156509996372514	0.0575736510526918	-0.106498873408879
chr4	73258388	73258773	385	-	utr5	ANKRD17	0.616564734476205	1	0.67393423775557	1	0.723633770739853	0.998397222027879	0.0182663615584029	-0.383509651755297	0.0156509996372514	0.0575736510526918	0.401776013313699
chr4	73869397	73869520	123	+	utr5	CXCL1	0.703738025230052	1	0.642140385451113	1	0.583145665535859	0.998397222027879	-0.86993124794449	-0.919303441351665	0.00411669046767398	0.019237450249712	0.0493721934071746
chr4	73998547	73998649	102	-	utr5	CXCL5	0.477732260490779	1	0.417828645731676	1	0.597308452676917	0.998397222027879	-0.234772636898195	-0.231866307615287	0.5678637223197	0.754983458657373	-0.00290632928290832
chr4	74365155	74365281	126	+	utr5	EREG	0.744138236654195	1	0.828115014505078	1	0.942610477760246	0.998397222027879	-4.62068573239413	-4.67693213502642	1.61058912187971e-09	3.37724080283207e-08	0.0562464026322811
chr4	74445172	74445340	168	+	utr5	AREG	0.791945810611241	1	0.846975872783424	1	0.918245713102712	0.998397222027879	-3.88201992841686	-4.19319542867706	3.32239367044874e-24	3.18146880559387e-22	0.311175500260202
chr4	75527100	75527200	100	+	exon	THAP6	0.734297182161288	1	0.822873495971723	1	0.878833415245522	0.998397222027879	-0.131056858335849	0.219697941001559	0.486435718548698	0.691380617763697	-0.350754799337408
chr4	75644645	75644748	103	-	utr3	G3BP2	0.39164972991733	1	0.368667164399771	1	0.437107708384367	0.998397222027879	-0.309832566377698	0.0749387327065401	0.672678878030991	0.824638927556848	-0.384771299084238
chr4	75644876	75645007	131	-	utr3	G3BP2	0.484955095964	1	0.452615644168123	1	0.361811073962818	0.998397222027879	-0.605710142670819	0.0749387327065401	0.672678878030991	0.824638927556848	-0.68064887537736
chr4	75645136	75645309	173	-	utr3	G3BP2	NA	NA	0.739954199650175	1	0.328136110579971	0.998397222027879	0.594314197201055	0.0749387327065401	0.672678878030991	0.824638927556848	0.519375464494515
chr4	75645439	75645614	175	-	exon	G3BP2	0.282395129999022	1	0.601390468295683	1	0.794455655740811	0.998397222027879	0.135479617183168	0.0749387327065401	0.672678878030991	0.824638927556848	0.0605408844766283
chr4	76213598	76213795	197	-	utr5	SCARB2	0.539327020898074	1	0.578635621535286	1	0.720367336939092	0.998397222027879	1.29677155908487	0.838546471789302	1.98357368936946e-05	0.000186892917844897	0.458225087295568
chr4	76306784	76306915	131	+	exon	STBD1	0.474609653838076	1	0.638577775615315	1	0.849277907546833	0.998397222027879	1.54689828023059	0.880446977600192	0.0188091911399427	0.0667602827456624	0.666451302630398
chr4	76309090	76309671	581	+	utr3	FAM47E-STBD1	0.242248450145646	1	0.266997245990686	1	0.402859112790362	0.998397222027879	1.21833093289209	-0.720186204621894	0.859904470455097	NA	1.93851713751399
chr4	76436022	76436127	105	+	utr5	SHROOM3	0.9152611660394	1	0.844826384592809	1	0.894575533038718	0.998397222027879	-0.521881147014123	-0.298725658218294	0.308747243145974	0.527477634699731	-0.223155488795829
chr4	76739053	76739516	463	+	exon	SHROOM3	0.59468847502323	1	0.544876011535744	1	0.646062232954956	0.998397222027879	-0.161211665084424	-0.298725658218294	0.308747243145974	0.527477634699731	0.137513993133871
chr4	76741396	76741873	477	+	exon	SHROOM3	0.987162294861311	1	0.943989751692767	1	0.783270623868398	0.998397222027879	-0.0573098779506507	-0.298725658218294	0.308747243145974	0.527477634699731	0.241415780267643
chr4	76754410	76754880	470	+	exon	SHROOM3	0.943337942248106	1	0.827293025984785	1	0.753212363375091	0.998397222027879	-0.202825686694289	-0.298725658218294	0.308747243145974	0.527477634699731	0.0958999715240054
chr4	76755008	76755113	105	+	exon	SHROOM3	0.85122847448162	1	0.74900177509357	1	0.873086844109439	0.998397222027879	-0.303110488432931	-0.298725658218294	0.308747243145974	0.527477634699731	-0.0043848302146367
chr4	76756734	76756844	110	+	exon	SHROOM3	0.664447509972009	1	0.603001652719979	1	0.660375298439521	0.998397222027879	-0.4067959864415	-0.298725658218294	0.308747243145974	0.527477634699731	-0.108070328223205
chr4	76779084	76779210	126	+	utr3	SHROOM3	0.745484187567207	1	0.866325474023929	1	0.980362896187102	0.998397222027879	-0.423502406866675	-0.298725658218294	0.308747243145974	0.527477634699731	-0.124776748648381
chr4	76779289	76779463	174	+	utr3	SHROOM3	0.836690186818387	1	0.901713336477097	1	0.9739921949681	0.998397222027879	-0.10299322498375	-0.298725658218294	0.308747243145974	0.527477634699731	0.195732433234544
chr4	76948198	76948306	108	+	utr5*	SEPT11	0.139262894898048	1	0.096252816730507	1	0.307225921085948	0.998397222027879	-0.633235685845467	-0.0256934256730792	0.904084566619972	0.956912824587899	-0.607542260172388
chr4	76949286	76949433	147	+	utr5*	SEPT11	0.326919456585899	1	0.25305106715533	1	0.180258628155609	0.998397222027879	0.260682969059496	-0.0256934256730792	0.904084566619972	0.956912824587899	0.286376394732575
chr4	76949751	76949897	146	+	utr5	SEPT11	0.552750439849031	1	0.599264940997488	1	0.656195126982593	0.998397222027879	0.270437343992331	-0.0256934256730792	0.904084566619972	0.956912824587899	0.296130769665411
chr4	76996363	76996466	103	+	exon	SEPT11	0.400733550190143	1	0.440417345434258	1	0.495804532673072	0.998397222027879	0.0189633457094865	-0.0256934256730792	0.904084566619972	0.956912824587899	0.0446567713825657
chr4	77034662	77034972	310	+	utr3	SEPT11	0.913777198976081	1	0.817580256343809	1	0.846936118032872	0.998397222027879	-0.110630223494671	-0.0256934256730792	0.904084566619972	0.956912824587899	-0.0849367978215917
chr4	78057388	78057881	493	+	utr5	FRAS1	0.961328606607869	1	0.959988783028518	1	0.494797542285322	0.998397222027879	2.19173125024349	2.5114976841756	7.66480466610702e-15	3.10127712740267e-13	-0.319766433932112
chr4	78540880	78541109	229	+	exon	FRAS1	0.362396932740301	1	0.316766480512079	1	0.16827803397421	0.998397222027879	3.02516872989941	2.5114976841756	7.66480466610702e-15	3.10127712740267e-13	0.513671045723805
chr4	78776378	78776539	161	+	utr5	BMP2K	0.777402020914861	1	0.817147006269225	1	0.916061469293433	0.998397222027879	1.56009059687278	1.57304223946225	1.42373906543739e-17	7.55666771406055e-16	-0.0129516425894647
chr4	78910727	78911400	673	+	utr3	BMP2K	0.889195683992539	1	0.902724405336903	1	0.959112922647981	0.998397222027879	1.82085618879973	1.57304223946225	1.42373906543739e-17	7.55666771406055e-16	0.247813949337477
chr4	78911506	78912144	638	-	utr3	PAQR3	0.950609380291561	1	0.804235185050505	1	0.864578957632334	0.998397222027879	1.73890107451807	-0.0777154655133436	0.773286269531829	0.888427433790501	1.81661654003141
chr4	79905761	79906082	321	-	utr3	ANTXR2	0.380078909494169	1	0.356067856921702	1	0.425702320025532	0.998397222027879	-0.589215840431415	-0.552278226379563	0.0220464838589745	0.0757018216116766	-0.036937614051852
chr4	79907043	79907242	199	-	utr3	ANTXR2	0.908413675062029	1	0.821534768811491	1	0.851556958072371	0.998397222027879	-0.794545808570166	-0.552278226379563	0.0220464838589745	0.0757018216116766	-0.242267582190602
chr4	80201932	80202756	824	+	exon	PRDM8	0.567870485157474	1	0.633955547235094	1	0.707149452299598	0.998397222027879	0.0270501752137453	-0.197275493080626	0.533031571646004	0.728350768747754	0.224325668294371
chr4	80202978	80203627	649	+	utr3	PRDM8	0.535647125915365	1	0.612679104555752	1	0.576417827413617	0.998397222027879	0.342183720693699	-0.197275493080626	0.533031571646004	0.728350768747754	0.539459213774325
chr4	80266604	80266808	204	+	utr5	FGF5	0.131184147132932	1	0.263639991832686	1	0.415673074720635	0.998397222027879	-1.27548034153529	-1.66531202119298	9.4546753766643e-18	5.11264351779998e-16	0.389831679657688
chr4	80286307	80286984	677	+	utr3	FGF5	0.425816532536904	1	0.352289431393867	1	0.154177550093732	0.998397222027879	-1.90140734731554	-1.66531202119298	9.4546753766643e-18	5.11264351779998e-16	-0.236095326122558
chr4	82373743	82373958	215	-	utr5	HNRNPD	0.929104337796237	1	0.972376924568445	1	0.989261491626365	0.998397222027879	-0.565526441866478	-0.395080612476603	0.0221072379511888	0.0758537686763542	-0.170445829389875
chr4	82429621	82429971	350	-	utr5	HNRNPDL	0.294255654570779	1	0.390374517468232	1	0.507305742085638	0.998397222027879	-0.0556758589244493	-0.0857250416324722	0.636152996357137	0.799391336993806	0.0300491827080229
chr4	82430239	82430385	146	-	utr5	HNRNPDL	0.889210449751831	1	0.953200867855712	1	0.932081076062895	0.998397222027879	0.0642973338932926	-0.0857250416324722	0.636152996357137	0.799391336993806	0.150022375525765
chr4	82631299	82631449	150	-	utr3	SCD5	0.986217325383364	1	0.918741339427341	1	0.707573369125828	0.998397222027879	2.34013235681429	2.07700524130848	1.12280825038964e-20	7.84327635576132e-19	0.263127115505812
chr4	82798532	82798777	245	-	utr5	SCD5	0.314427710661108	1	0.370538782241574	1	0.631270016751722	0.998397222027879	2.44026469993352	2.07700524130848	1.12280825038964e-20	7.84327635576132e-19	0.363259458625046
chr4	82880881	82880988	107	-	exon	SEC31A	0.551026347695941	1	0.456660458452077	1	0.770201472109125	0.998397222027879	0.38331084328107	0.436555815668503	0.00586089094275865	0.0258184772180332	-0.0532449723874329
chr4	82894028	82894336	308	-	exon	THAP9-AS1	0.441520872088346	1	0.430734086039647	1	0.614758753522341	0.998397222027879	-0.0371279174621468	0.331047513274519	0.235842649004209	0.443505164122204	-0.368175430736666
chr4	82894392	82894758	366	-	exon	THAP9-AS1	0.779986955848162	1	0.714520966721241	1	0.602507134422255	0.998397222027879	0.207451892556392	0.331047513274519	0.235842649004209	0.443505164122204	-0.123595620718126
chr4	82927986	82928167	181	-	utr3	LIN54	0.835612341040746	1	0.772983404387133	1	0.680199999848601	0.998397222027879	0.154552583675957	-0.198338049373987	0.506801195017873	0.707354856303945	0.352890633049944
chr4	82984306	82984580	274	-	exon	LIN54	0.810476704071775	1	0.757135689993815	1	0.666435258722892	0.998397222027879	-0.645908600709039	-0.198338049373987	0.506801195017873	0.707354856303945	-0.447570551335052
chr4	82984657	82984816	159	-	exon	LIN54	0.985480868722215	1	0.90912671066147	1	0.926080607370147	0.998397222027879	-0.320963060346756	-0.198338049373987	0.506801195017873	0.707354856303945	-0.122625010972769
chr4	83107899	83108013	114	-	utr5	PLAC8	0.650754289974316	1	0.541891115044489	1	0.349208206435854	0.998397222027879	0.598628824189554	0.773317163140136	0.0147993668493006	0.0550800079239882	-0.174688338950583
chr4	83283308	83283493	185	-	intron	COQ2	0.362460575976204	1	0.443185080630311	1	0.594561914217887	0.998397222027879	-0.323412696575088	-0.136636345084332	0.509079018293185	0.709241876722477	-0.186776351490756
chr4	83283858	83283966	108	-	intron	COQ2	0.700388022398294	1	0.626690815499346	1	0.76560800405666	0.998397222027879	-0.524539165036755	-0.136636345084332	0.509079018293185	0.709241876722477	-0.387902819952423
chr4	83334624	83334750	126	-	exon	HPSE	0.778556137243142	1	0.814981694772534	1	0.883277260131301	0.998397222027879	-0.258329980880814	-0.2083010431891	0.395170313348257	0.612311498204534	-0.0500289376917144
chr4	83453377	83453505	128	-	exon	HELQ	0.738341727276332	1	0.665386878749065	1	0.688359442038693	0.998397222027879	-0.192211129953401	-0.0793403042524887	0.805339993207147	0.906488415231978	-0.112870825700912
chr4	83453622	83453896	274	-	exon	HELQ	0.68323304289134	1	0.623369208122291	1	0.524039682279192	0.998397222027879	-0.499862787091505	-0.0793403042524887	0.805339993207147	0.906488415231978	-0.420522482839016
chr4	84492808	84492909	101	-	utr3	NKX6-1	0.582564486899595	1	0.609720330927794	1	0.620904054949299	0.998397222027879	0.0636901037605846	0.0760282143003818	0.81037580538997	0.908490573632795	-0.0123381105397972
chr4	84493420	84493532	112	-	exon	NKX6-1	0.832565487992115	1	0.963230604237486	1	0.928270183007837	0.998397222027879	-0.0166001840981213	0.0760282143003818	0.81037580538997	0.908490573632795	-0.0926283983985031
chr4	84498406	84498615	209	-	utr5	NKX6-1	0.854229041236424	1	0.74825205457793	1	0.807140698987801	0.998397222027879	0.145463698660933	0.0760282143003818	0.81037580538997	0.908490573632795	0.0694354843605512
chr4	84499155	84499271	116	-	utr5*	NKX6-1	0.734477752514711	1	0.656215034391879	1	0.733694478017454	0.998397222027879	0.485929673924417	0.0760282143003818	0.81037580538997	0.908490573632795	0.409901459624035
chr4	84809976	84810120	144	+	exon	WDFY3-AS1	0.944743110367801	1	0.870318736706108	1	0.800837942982249	0.998397222027879	-0.186955749285753	NA	NA	NA	NA
chr4	84966433	84966674	241	+	intron	WDFY3-AS2	0.882095423772266	1	0.98010979922978	1	0.984504551190822	0.998397222027879	-0.00345200955683854	-0.150014986330373	0.739579980399204	0.868446445981675	0.146562976773534
chr4	85995278	85995604	326	+	exon	ARHGAP24	0.928747917642902	1	0.842588152844029	1	0.597140797955337	0.998397222027879	0.940698927999394	0.990105222966864	0.0187515213785384	0.0666276228079113	-0.0494062949674706
chr4	86000738	86000853	115	+	utr3	ARHGAP24	0.358274978592166	1	0.409470078850063	1	0.662544327282506	0.998397222027879	1.34812345598249	0.990105222966864	0.0187515213785384	0.0666276228079113	0.358018233015629
chr4	86594345	86594530	185	+	utr5	PTPN13	0.647904969027507	1	0.705175908546004	1	0.712867483877114	0.998397222027879	-0.0590112839138736	-0.326909109883389	0.0427289050508172	0.12637723231406	0.267897825969515
chr4	86701343	86701741	398	+	exon	PTPN13	0.305916076612685	1	0.287864165181313	1	0.297107175053741	0.998397222027879	-0.436532170350248	-0.326909109883389	0.0427289050508172	0.12637723231406	-0.109623060466859
chr4	86762871	86763130	259	+	exon	PTPN13	0.827623587995269	1	0.648546083267704	1	0.77901222688177	0.998397222027879	-0.520695202395167	-0.326909109883389	0.0427289050508172	0.12637723231406	-0.193786092511778
chr4	87047045	87047546	501	+	exon	AFF1	0.9674434645105	1	0.849105716202686	1	0.824795706413264	0.998397222027879	-0.0913856201931749	-0.0116568242222749	0.944995962369388	0.97617301362699	-0.0797287959709
chr4	87114686	87115241	555	+	exon	AFF1	0.898127702180814	1	0.70391248349968	1	0.64718904015125	0.998397222027879	-0.116038014339187	-0.0116568242222749	0.944995962369388	0.97617301362699	-0.104381190116912
chr4	87126073	87126196	123	+	exon	AFF1	0.968714142259143	1	0.859327485203877	1	0.967941689726371	0.998397222027879	-0.230117192289712	-0.0116568242222749	0.944995962369388	0.97617301362699	-0.218460368067437
chr4	87135715	87136027	312	+	utr3	AFF1	0.431549511136712	1	0.399785015353346	1	0.218024530369378	0.998397222027879	-0.023332387669675	-0.0116568242222749	0.944995962369388	0.97617301362699	-0.0116755634474001
chr4	87185379	87185563	184	-	exon	KLHL8	0.786208304095332	1	0.701499678407156	1	0.848098534529059	0.998397222027879	-0.233410144816449	-0.0457741483493462	0.858054292724905	0.9334261119436	-0.187635996467103
chr4	87422685	87422819	134	+	utr5	NUDT9	0.507580632343307	1	0.70573235920387	1	0.785083348063314	0.998397222027879	-0.252847389099231	-0.332564907409918	0.0839758846823505	0.212641447969346	0.0797175183106869
chr4	87457834	87458001	167	+	exon	NUDT9	0.871363754729088	1	0.74901486640115	1	0.858417630896044	0.998397222027879	-0.314132662333583	-0.332564907409918	0.0839758846823505	0.212641447969346	0.0184322450763356
chr4	88007912	88008279	367	+	exon	PKD2	0.6495914398999	1	0.69116183294739	1	0.853334811406017	0.998397222027879	1.1585819222682	0.996545061636629	3.28204389835981e-08	5.48966032548073e-07	0.162036860631573
chr4	88043203	88043380	177	+	utr5	PKD2	0.250381076543127	1	0.267577656579895	1	0.546916578992727	0.998397222027879	0.737254065778445	0.996545061636629	3.28204389835981e-08	5.48966032548073e-07	-0.259290995858183
chr4	88075436	88075620	184	+	exon	PKD2	0.921370726913795	1	0.768951730813556	1	0.891629504100452	0.998397222027879	1.027635556532	0.996545061636629	3.28204389835981e-08	5.48966032548073e-07	0.0310904948953665
chr4	88262509	88262689	180	-	utr3	PPM1K	0.725421727458762	1	0.654495990666379	1	0.721919520048629	0.998397222027879	0.388748679774285	0.595146864915666	0.024567579017036	0.0822809823622155	-0.206398185141381
chr4	88442364	88442610	246	+	utr3	HERC6	0.376359179889148	1	0.526787295430815	1	0.536801350775956	0.998397222027879	2.2479074753945	2.10738612170846	1.28363285884072e-28	1.71514246289986e-26	0.140521353686038
chr4	88442750	88442973	223	+	utr3	HERC6	0.878570312417823	1	0.945553338032144	1	0.981930147473553	0.998397222027879	2.22338555265796	2.10738612170846	1.28363285884072e-28	1.71514246289986e-26	0.115999430949499
chr4	88521622	88521738	116	-	utr3	PYURF	0.5980492921026	1	0.470911033346693	1	0.643987506961556	0.998397222027879	0.812756558995347	NA	NA	NA	NA
chr4	88523576	88523756	180	-	utr5	PYURF	0.9292429161917	1	0.980197023049401	1	0.79390133677716	0.998397222027879	1.21791058470863	NA	NA	NA	NA
chr4	88697390	88697751	361	-	exon	NAP1L5	0.882347378068525	1	0.9778761043524	1	0.926145529004991	0.998397222027879	0.554857459361277	0.662492764841103	0.0762534330424081	0.197193248360597	-0.107635305479826
chr4	88727294	88727432	138	-	utr3	FAM13A	0.53923085882641	1	0.494626853604672	1	0.59682247589142	0.998397222027879	1.13241238685385	1.18821691631099	3.56607677804959e-08	5.93021537721677e-07	-0.0558045294571416
chr4	88727644	88728587	943	-	utr3	FAM13A	0.445347731120441	1	0.411453745139834	1	0.488804042920339	0.998397222027879	1.73098963585752	1.18821691631099	3.56607677804959e-08	5.93021537721677e-07	0.542772719546532
chr4	89113502	89113616	114	+	exon	TIGD2	0.839950042082988	1	0.787142160165208	1	0.856891636353419	0.998397222027879	-0.0691130138547089	0.138589812199235	0.593064284564452	0.769991918512639	-0.207702826053944
chr4	89114078	89114183	105	+	exon	TIGD2	0.669420944463059	1	0.623277249287442	1	0.602916259896399	0.998397222027879	-0.0424141092108835	0.138589812199235	0.593064284564452	0.769991918512639	-0.181003921410118
chr4	89114262	89114546	284	+	exon	TIGD2	0.535219332579426	1	0.506366322899286	1	0.478392783619228	0.998397222027879	-0.0364401647420543	0.138589812199235	0.593064284564452	0.769991918512639	-0.175029976941289
chr4	89837018	89837128	110	-	utr5	SNCA	0.919599297492522	1	0.845172052554693	1	0.690325155449975	0.998397222027879	-0.468054220236693	-0.538311719129311	0.0309293830755028	0.0986426702527345	0.0702574988926181
chr4	95154584	95154778	194	+	utr3	BMPR1B	0.30621753555424	1	0.278546090360091	1	0.232435698021888	0.998397222027879	-0.447389960274606	-0.306939600106477	0.29927946449662	0.517379317967604	-0.14045036016813
chr4	95169106	95169223	117	-	utr3	UNC5C	0.737646102861995	1	0.85576865948326	1	0.898351234086077	0.998397222027879	1.57982720933887	1.39751887874656	1.50981060635493e-08	2.6939803847243e-07	0.182308330592305
chr4	98471756	98472551	795	-	utr3	TSPAN5	0.441572886381928	1	0.404244163675044	1	0.465480771987256	0.998397222027879	0.329345430466931	0.481658151849435	0.0127027835478773	0.0487329135907061	-0.152312721382504
chr4	99061437	99061558	121	+	utr3	METAP1	0.745077657796843	1	0.68291006083946	1	0.808504584155537	0.998397222027879	-1.1247921461788	-1.02538619946561	1.38536980080745e-08	2.4873881845435e-07	-0.0994059467131851
chr4	101347140	101347457	317	-	utr5	PPP3CA	0.528369386121822	1	0.570542573465158	1	0.66332657064048	0.998397222027879	0.451700231106967	0.274058762224883	0.151769963225451	0.328656021571284	0.177641468882084
chr4	101348438	101348625	187	+	exon	FLJ20021	0.690918762827551	1	0.583658669819139	1	0.618770331786224	0.998397222027879	0.467258372126818	0.61598906883284	0.0696738286130639	0.184093346652729	-0.148730696706022
chr4	102631779	102632218	439	-	utr3	MANBA	0.82380440306122	1	0.972361974877062	1	0.917912343620869	0.998397222027879	0.744069835648232	0.784876019416368	0.00029255242348578	0.00199714790319519	-0.0408061837681365
chr4	102797097	102797207	110	-	utr3	UBE2D3	0.368324187448164	1	0.335875951495866	1	0.317964699739995	0.998397222027879	-0.372847140172891	0.227441241080385	0.159411474136206	0.340040328438676	-0.600288381253276
chr4	102826578	102826679	101	-	utr5	UBE2D3	0.824050715496763	1	0.945475670529001	1	0.920064250609962	0.998397222027879	0.220036038550278	0.227441241080385	0.159411474136206	0.340040328438676	-0.00740520253010685
chr4	102827454	102827791	337	-	utr5	UBE2D3	0.494158931176886	1	0.639450351183138	1	0.748370548681562	0.998397222027879	0.318675338982953	0.227441241080385	0.159411474136206	0.340040328438676	0.0912340979025681
chr4	102843368	102843589	221	+	exon	RP11-10L12.4	0.664333657350262	1	0.753989018434158	1	0.730209978387236	0.998397222027879	0.961291973950563	0.436881795639529	0.517696462706301	0.71690166943337	0.524410178311034
chr4	102885169	102885270	101	+	utr3	CISD2	0.836945941058372	1	0.679301011453431	1	0.810329548386249	0.998397222027879	-0.326748227280269	-0.44939992864665	0.116820676195868	0.271985896092942	0.12265170136638
chr4	103076243	103076653	410	-	utr5	SLC9B2	0.566954644100905	1	0.622430184138562	1	0.627448992470151	0.998397222027879	0.411411048996579	0.108255574190124	0.663213632754005	0.818009751942926	0.303155474806455
chr4	103106132	103106290	158	-	utr3	CENPE	0.545048688812829	1	0.69598941619664	1	0.718944429818185	0.998397222027879	-0.481314079001549	-0.361523473635041	0.285277468443242	0.501472141637035	-0.119790605366508
chr4	105235371	105235576	205	+	exon	TET2	0.661323243908901	1	0.602562429694897	1	0.688096692770928	0.998397222027879	-0.156321548643486	0.131552100156961	0.470188563073996	0.677946260147861	-0.287873648800447
chr4	105235932	105236232	300	+	exon	TET2	0.759247705500405	1	0.665230706542604	1	0.723831840013433	0.998397222027879	0.0453001685621043	0.131552100156961	0.470188563073996	0.677946260147861	-0.0862519315948566
chr4	105236324	105236445	121	+	exon	TET2	0.563642376068967	1	0.5195285924531	1	0.671014991676578	0.998397222027879	0.204068583480862	0.131552100156961	0.470188563073996	0.677946260147861	0.0725164833239006
chr4	105236780	105236910	130	+	exon	TET2	0.218058007857453	1	0.303412725636748	1	0.513362530279846	0.998397222027879	0.406345617345132	0.131552100156961	0.470188563073996	0.677946260147861	0.274793517188171
chr4	105237112	105237235	123	+	exon	TET2	0.385745957729226	1	0.359558351424584	1	0.463405159674701	0.998397222027879	0.281155282801282	0.131552100156961	0.470188563073996	0.677946260147861	0.149603182644321
chr4	105275062	105275518	456	+	utr3	TET2	0.753451107950881	1	0.932073365893695	1	0.889191132258059	0.998397222027879	-0.00216771154634892	0.131552100156961	0.470188563073996	0.677946260147861	-0.13371981170331
chr4	105275853	105276064	211	+	utr3	TET2	0.644857360300535	1	0.775333846613335	1	0.729180534779612	0.998397222027879	0.184022493641015	0.131552100156961	0.470188563073996	0.677946260147861	0.0524703934840537
chr4	105276245	105276571	326	+	utr3	TET2	0.674230915467309	1	0.607057105789938	1	0.723882789681992	0.998397222027879	0.069482606590307	0.131552100156961	0.470188563073996	0.677946260147861	-0.0620694935666539
chr4	105473078	105473437	359	-	utr5	PPA2	0.881390520288125	1	0.969942562543975	1	0.972750388618934	0.998397222027879	-0.659375786942807	-0.147923138686953	0.492770265874656	0.696014150963761	-0.511452648255854
chr4	105932668	105932826	158	-	exon	RP11-710F7.2	0.863472619606475	1	0.831707386805118	1	0.864265687737017	0.998397222027879	-3.74080505905388	-1.52042472038739	0.408635430268656	NA	-2.22038033866649
chr4	106308816	106308935	119	-	exon	TBCK	0.692515948446925	1	0.623954117446028	1	0.673218266906697	0.998397222027879	0.518257406055204	0.916835353581898	2.5551881328097e-05	0.000233607275669929	-0.398577947526694
chr4	106320746	106321043	297	+	intron	AIMP1	0.823892525751574	1	0.956439541670513	1	0.971886564763778	0.998397222027879	0.29233022680227	-0.470434308142447	0.0287314209724923	0.0930794356906989	0.762764534944717
chr4	107895466	107895824	358	+	utr5	SGMS2	0.575832605406176	1	0.522721243703831	1	0.434976128755245	0.998397222027879	0.0259707032790226	0.409496181821317	0.119796118056068	0.276726744915526	-0.383525478542295
chr4	107910564	107910863	299	+	utr3	SGMS2	0.850377097003836	1	0.791224191981056	1	0.741975864580699	0.998397222027879	0.470640221851512	0.409496181821317	0.119796118056068	0.276726744915526	0.0611440400301946
chr4	107945219	107945544	325	+	exon	CYP2U1	0.898406678765211	1	0.831007584728394	1	0.818520841874435	0.998397222027879	0.342256416642379	0.2247707123967	0.31691951913984	0.535986552615241	0.117485704245679
chr4	107950436	107950771	335	+	utr3	CYP2U1	0.960309534138126	1	0.856254341363243	1	0.913261166987549	0.998397222027879	0.0479395258342832	0.2247707123967	0.31691951913984	0.535986552615241	-0.176831186562417
chr4	107989874	107989981	107	+	utr5	HADH	0.973101370702993	1	0.894872536616455	1	0.947400925151536	0.998397222027879	0.0136444728658879	-0.0264140996969375	0.903067223199051	0.956315263720978	0.0400585725628254
chr4	108048530	108048701	171	-	utr3	LEF1	0.811439054761751	1	0.978800046399229	1	0.930446490330866	0.998397222027879	0.543244637306286	0.522074545450153	0.0190461619487696	0.0673620950918165	0.0211700918561331
chr4	108168516	108168739	223	-	utr5	LEF1	0.920759816579147	1	0.814095663292932	1	0.845026301485437	0.998397222027879	0.784995918617893	0.522074545450153	0.0190461619487696	0.0673620950918165	0.26292137316774
chr4	109462888	109463366	478	+	exon	SEC24B	0.94783609108295	1	0.783907603130169	1	0.784007324988216	0.998397222027879	-0.0597285865286898	0.0105920635793293	0.960318500235191	0.983409743182766	-0.0703206501080191
chr4	109729722	109730042	320	-	utr5	PLA2G12A	0.457507139112148	1	0.487447107913529	1	0.329772215680714	0.998397222027879	1.09299262747103	0.844386077296401	5.3472484964797e-05	0.000451471215819605	0.248606550174627
chr4	110051419	110051750	331	-	utr3	ELOVL6	0.702460156972052	1	0.633735194822261	1	0.75536221942001	0.998397222027879	0.0189395953867935	0.343113228220543	0.117924471417271	0.273750637343173	-0.32417363283375
chr4	110612632	110612732	100	-	intron	PANCR	0.802657428887089	1	0.690160553351447	1	0.887692994499869	0.998397222027879	-0.447909804995911	1.1926795076475	0.298207490952214	0.516040411922182	-1.64058931264342
chr4	110612875	110613077	202	-	intron	PANCR	0.703145128524454	1	0.847488923327027	1	0.940372760005107	0.998397222027879	-0.338271771371026	1.1926795076475	0.298207490952214	0.516040411922182	-1.53095127901853
chr4	110613193	110613455	262	-	intron	PANCR	0.941160592310564	1	0.824956547159486	1	0.85880126314752	0.998397222027879	-0.49568939191419	1.1926795076475	0.298207490952214	0.516040411922182	-1.68836889956169
chr4	110617897	110618386	489	-	utr3	PITX2	0.849329455687689	1	0.886354166338745	1	0.904825989784224	0.998397222027879	0.373686360224248	0.244106200453108	0.268458499299242	0.482204019133784	0.12958015977114
chr4	110618442	110618557	115	-	exon	PITX2	0.742193432292999	1	0.6661358725819	1	0.800791428234897	0.998397222027879	0.254095412512516	0.244106200453108	0.268458499299242	0.482204019133784	0.00998921205940739
chr4	110622329	110622706	377	-	utr5	PITX2	0.841313342239569	1	0.962621801198971	1	0.987358144028428	0.998397222027879	-0.0356064711535366	0.244106200453108	0.268458499299242	0.482204019133784	-0.279712671606645
chr4	110636833	110636992	159	-	utr5	PITX2	0.358915746673564	1	0.417028146504881	1	0.652482679132012	0.998397222027879	0.575846946936741	0.244106200453108	0.268458499299242	0.482204019133784	0.331740746483633
chr4	112231824	112232043	219	+	utr5	AP1AR	0.18302563421381	1	0.200340553063131	1	0.32504670638426	0.998397222027879	-0.0818073223120925	-0.446218976848972	0.0884928035363779	0.221782073159546	0.36441165453688
chr4	112276243	112276359	116	-	utr3	TIFA	0.298163294263626	1	0.319191883641225	1	0.442081377822883	0.998397222027879	-0.341872412878205	-0.561713326838536	0.0853140086300875	0.215318092064207	0.219840913960331
chr4	112277820	112278226	406	-	utr3	TIFA	0.910839622981563	1	0.826976161774339	1	0.624056960743064	0.998397222027879	-0.648490331511975	-0.561713326838536	0.0853140086300875	0.215318092064207	-0.0867770046734394
chr4	112430830	112431383	553	+	utr3	ALPK1	0.279234692954255	1	0.298330380001964	1	0.430398284895066	0.998397222027879	1.2425915007152	1.19096684735784	1.11789961491189e-09	2.39436802888211e-08	0.0516246533573597
chr4	112431877	112432521	644	+	utr3	ALPK1	0.673584759889928	1	0.603047167740074	1	0.737538369263708	0.998397222027879	1.25322300418474	1.19096684735784	1.11789961491189e-09	2.39436802888211e-08	0.0622561568269029
chr4	112618084	112618350	266	-	utr3	ZGRF1	0.596645178069887	1	0.552633890809698	1	0.537703231985175	0.998397222027879	-0.126860667271168	-0.179672765632816	0.58371530932367	0.764524460070355	0.0528120983616477
chr4	112644641	112644754	113	+	utr5	LARP7	0.564124237446381	1	0.501005094900657	1	0.678843125522138	0.998397222027879	-0.471632866440509	-0.109015436227271	0.602851438573015	0.776880022948582	-0.362617430213238
chr4	113761271	113761532	261	-	utr5	CAMK2D	0.99338851823581	1	0.874949948189943	1	0.974521219798253	0.998397222027879	0.0193662413902198	0.369098122937295	0.0419683532168245	0.124646768367674	-0.349731881547076
chr4	113901938	113902071	133	-	utr3	ARSJ	0.39393670325172	1	0.339813251987528	1	0.373869980857455	0.998397222027879	-1.18008844500044	-0.664444406927138	0.00585202219680363	0.0257991893587073	-0.515644038073305
chr4	113902625	113903255	630	-	utr3	ARSJ	0.980377467537788	1	0.870842025574199	1	0.754172568369075	0.998397222027879	-0.636384616770454	-0.664444406927138	0.00585202219680363	0.0257991893587073	0.0280597901566838
chr4	113903324	113903454	130	-	utr3	ARSJ	0.947531794040052	1	0.844495242436318	1	0.972667127277862	0.998397222027879	-0.542347523743477	-0.664444406927138	0.00585202219680363	0.0257991893587073	0.122096883183661
chr4	113978516	113978633	117	-	exon	ARSJ	0.889426568450126	1	0.797314140783654	1	0.911210203888674	0.998397222027879	-0.692448699468072	-0.664444406927138	0.00585202219680363	0.0257991893587073	-0.0280042925409343
chr4	113978903	113979097	194	-	utr5	ARSJ	0.801846293168515	1	0.721237511794022	1	0.75503526365335	0.998397222027879	-0.78114831496436	-0.664444406927138	0.00585202219680363	0.0257991893587073	-0.116703908037222
chr4	113979347	113979516	169	-	utr5	ARSJ	0.683924113074402	1	0.828636648707025	1	0.920464764808086	0.998397222027879	-0.939957460251114	-0.664444406927138	0.00585202219680363	0.0257991893587073	-0.275513053323976
chr4	114623039	114623641	602	+	exon	UGT8	0.408330266137361	1	0.38387640597397	1	0.334218221596738	0.998397222027879	-1.40266564915637	-1.22041087495522	3.35577971106802e-08	5.60076465648259e-07	-0.182254774201154
chr4	117331967	117332067	100	-	intron	AC107399.2	0.386120618336481	1	0.387133314359866	1	0.575750785534362	0.998397222027879	-3.22317888829213	-3.37049042664963	0.0558304419553831	0.155677653120434	0.147311538357497
chr4	118281860	118282159	299	-	utr3	PRSS12	0.523690928679001	1	0.461856343611177	1	0.638260549646505	0.998397222027879	-0.0681243893947576	-0.390453981719845	0.129291921244336	0.292344247740785	0.322329592325088
chr4	118710030	118710616	586	+	utr3	METTL14	0.642383092768057	1	0.569123911627711	1	0.609540022770232	0.998397222027879	-0.00836058759646419	0.298150616939767	0.14348703653348	0.31561914241183	-0.306511204536231
chr4	118833670	118833770	100	-	utr5	SEC24D	0.826632548180416	1	0.904003736023884	1	0.971277573309551	0.998397222027879	0.586096475112499	0.421769875716566	0.0183549442307656	0.0654512534230342	0.164326599395932
chr4	119271829	119271931	102	+	utr3	USP53	0.379133044346388	1	0.357007003805781	1	0.566948909746815	0.998397222027879	-0.460790195974971	-0.190731846458116	0.374856616467175	0.593602615561815	-0.270058349516855
chr4	119292484	119292776	292	+	utr3	USP53	0.731840441982639	1	0.863276931950395	1	0.80663982133271	0.998397222027879	-0.382284414961208	-0.190731846458116	0.374856616467175	0.593602615561815	-0.191552568503092
chr4	119292867	119293101	234	+	utr3	USP53	0.460055768498441	1	0.431828170976648	1	0.460737757430727	0.998397222027879	-0.511047435953689	-0.190731846458116	0.374856616467175	0.593602615561815	-0.320315589495573
chr4	119298588	119298791	203	-	utr3	C4orf3	0.436278483231606	1	0.384338808214284	1	0.338037775677999	0.998397222027879	0.953137002963751	1.23176704884327	5.45828395057885e-08	8.82153880113947e-07	-0.278630045879516
chr4	119300483	119300610	127	-	utr5	C4orf3	0.951108139044554	1	0.875505893770165	1	0.863352147408181	0.998397222027879	1.07400514936391	1.23176704884327	5.45828395057885e-08	8.82153880113947e-07	-0.157761899479355
chr4	122239853	122240236	383	+	exon	KIAA1109	0.60552060103544	1	0.557265629747977	1	0.562713554427605	0.998397222027879	0.910528035334888	0.92772008218219	2.95727380314744e-07	4.18755801256528e-06	-0.0171920468473017
chr4	122271236	122271556	320	+	exon	KIAA1109	0.955305889547499	1	0.939240675236503	1	0.973054338673394	0.998397222027879	0.974283038086165	0.92772008218219	2.95727380314744e-07	4.18755801256528e-06	0.0465629559039755
chr4	122743867	122743983	116	+	exon	BBS12	0.332282138590211	1	0.362170207516959	1	0.236428036812931	0.998397222027879	0.431096388091329	0.229645984044346	0.450345799708571	0.661374347811514	0.201450404046983
chr4	122826842	122826957	115	+	utr5	FGF2	0.811885186017885	1	0.869165469049014	1	0.886649091929222	0.998397222027879	-1.99443183544372	-2.00425747407353	8.44552225364554e-15	3.3873471628845e-13	0.00982563862981345
chr4	122892175	122892358	183	+	exon	FGF2	0.751369200728555	1	0.844222116977017	1	0.904403947268439	0.998397222027879	-1.67301529749895	-2.00425747407353	8.44552225364554e-15	3.3873471628845e-13	0.331242176574585
chr4	122893111	122893250	139	-	utr3	NUDT6	0.989397043301353	1	0.90129173196616	1	0.951624362040235	0.998397222027879	-1.61411423221244	-0.707700976679443	0.0339947866917424	0.106107318721937	-0.906413255532993
chr4	122934168	122934507	339	+	exon	SPATA5	0.452481327214949	1	0.414111292022856	1	0.480575129809748	0.998397222027879	-1.49504703489215	-1.08482144632413	0.000351543253449934	0.00234259110382206	-0.410225588568016
chr4	124669044	124669182	138	-	exon	ANKRD50	0.832827317073886	1	0.759390090885911	1	0.790633388430396	0.998397222027879	-0.0755175680069214	0.142504111755872	0.463819246504534	0.673013945540686	-0.218021679762793
chr4	124669256	124669422	166	-	exon	ANKRD50	0.674770290029447	1	0.610124428438371	1	0.797836624545142	0.998397222027879	0.0746182555506212	0.142504111755872	0.463819246504534	0.673013945540686	-0.0678858562052506
chr4	124670504	124670793	289	-	exon	ANKRD50	0.540909047960897	1	0.497104751123374	1	0.595780233120653	0.998397222027879	-0.0323151836014	0.142504111755872	0.463819246504534	0.673013945540686	-0.174819295357272
chr4	124670906	124671610	704	-	exon	ANKRD50	0.320009700958445	1	0.296065133858071	1	0.411268218568727	0.998397222027879	-0.0639746179468149	0.142504111755872	0.463819246504534	0.673013945540686	-0.206478729702687
chr4	124671714	124672086	372	-	exon	ANKRD50	0.894731085234741	1	0.785855009940117	1	0.706845158156176	0.998397222027879	0.161053884220007	0.142504111755872	0.463819246504534	0.673013945540686	0.0185497724641351
chr4	124672129	124672293	164	-	exon	ANKRD50	0.795016303036998	1	0.729399337045655	1	0.595145971519808	0.998397222027879	-0.0866046903409109	0.142504111755872	0.463819246504534	0.673013945540686	-0.229108802096783
chr4	124710066	124710424	358	-	exon	ANKRD50	0.936763274249692	1	0.886040717364124	1	0.935588122209633	0.998397222027879	-0.0272261066559093	0.142504111755872	0.463819246504534	0.673013945540686	-0.169730218411781
chr4	124710529	124710773	244	-	utr5	ANKRD50	0.609157950465345	1	0.561970634282978	1	0.499454125095179	0.998397222027879	-0.198957523726426	0.142504111755872	0.463819246504534	0.673013945540686	-0.341461635482298
chr4	124710901	124711134	233	-	utr5	ANKRD50	0.657162061786046	1	0.596120987798007	1	0.650683542009309	0.998397222027879	-0.287923987150983	0.142504111755872	0.463819246504534	0.673013945540686	-0.430428098906854
chr4	124712522	124712680	158	-	utr5	ANKRD50	0.671858592745697	1	0.755100000904289	1	0.849630726184777	0.998397222027879	0.323222564576158	0.142504111755872	0.463819246504534	0.673013945540686	0.180718452820286
chr4	125315256	125315923	667	+	utr5*	FAT4	0.623445863206245	1	0.692252476784765	1	0.790501592584636	0.998397222027879	-0.204699957586424	-0.377540538555374	0.0393506358601138	0.118837886115261	0.172840580968949
chr4	125316034	125316225	191	+	utr5*	FAT4	0.626452431568521	1	0.5746180968726	1	0.702703532238054	0.998397222027879	-0.507338806668766	-0.377540538555374	0.0393506358601138	0.118837886115261	-0.129798268113392
chr4	125316304	125316500	196	+	utr5	FAT4	0.830333621652953	1	0.735998481056522	1	0.789313610000791	0.998397222027879	-0.392496794774932	-0.377540538555374	0.0393506358601138	0.118837886115261	-0.0149562562195588
chr4	125317008	125317533	525	+	exon	FAT4	0.771626834021259	1	0.905257296888455	1	0.989255647124092	0.998397222027879	-0.328905185555194	-0.377540538555374	0.0393506358601138	0.118837886115261	0.0486353530001798
chr4	125317893	125318480	587	+	exon	FAT4	0.611002670247168	1	0.837123436162965	1	0.94682939051072	0.998397222027879	-0.257376530860097	-0.377540538555374	0.0393506358601138	0.118837886115261	0.120164007695276
chr4	125320411	125321073	662	+	exon	FAT4	0.890141255880928	1	0.974931856160549	1	0.985406149279645	0.998397222027879	-0.272040192019007	-0.377540538555374	0.0393506358601138	0.118837886115261	0.105500346536367
chr4	125321184	125321526	342	+	exon	FAT4	0.626892187913552	1	0.755646156047664	1	0.889942721041165	0.998397222027879	-0.267813425657938	-0.377540538555374	0.0393506358601138	0.118837886115261	0.109727112897435
chr4	125415189	125415336	147	+	exon	FAT4	0.764140463048042	1	0.702579548386477	1	0.657800899782453	0.998397222027879	0.187366023250446	-0.377540538555374	0.0393506358601138	0.118837886115261	0.56490656180582
chr4	125415427	125415693	266	+	exon	FAT4	0.761322623680682	1	0.709568267818136	1	0.689096801378553	0.998397222027879	-0.193239420597343	-0.377540538555374	0.0393506358601138	0.118837886115261	0.184301117958031
chr4	125448578	125448831	253	+	exon	FAT4	0.409139138346188	1	0.536695411358537	1	0.66616558981761	0.998397222027879	-0.0522351673383924	-0.377540538555374	0.0393506358601138	0.118837886115261	0.325305371216981
chr4	125452164	125452410	246	+	exon	FAT4	0.901182805816499	1	0.779788562207248	1	0.8645959450276	0.998397222027879	-0.234862860794213	-0.377540538555374	0.0393506358601138	0.118837886115261	0.14267767776116
chr4	125490066	125490218	152	+	exon	FAT4	0.938253167270588	1	0.928533136171661	1	0.970790370557114	0.998397222027879	-0.365584933819967	-0.377540538555374	0.0393506358601138	0.118837886115261	0.011955604735406
chr4	125490518	125490778	260	+	exon	FAT4	0.940281614510466	1	0.842493124511068	1	0.926585635507592	0.998397222027879	-0.479602397865884	-0.377540538555374	0.0393506358601138	0.118837886115261	-0.102061859310511
chr4	125491457	125491928	471	+	utr3	FAT4	0.964918334770187	1	0.854814104912811	1	0.857953867133756	0.998397222027879	-0.329363901385617	-0.377540538555374	0.0393506358601138	0.118837886115261	0.0481766371697564
chr4	127782390	127782501	111	+	utr5	HSPA4L	0.546282339719965	1	0.475339293464259	1	0.675234649296877	0.998397222027879	-1.39914350095729	-1.46509871726921	2.07247679404922e-06	2.45893968409082e-05	0.0659552163119212
chr4	127880948	127881101	153	+	utr5	PLK4	0.106899213290558	1	0.260992199157876	1	0.53777756473079	0.998397222027879	-0.829827169691825	-1.05611708486928	0.000497370629556698	0.00317144130898697	0.226289915177453
chr4	127885743	127886562	819	+	exon	PLK4	0.786054652095631	1	0.713260201613727	1	0.576371311841439	0.998397222027879	-1.03076817574031	-1.05611708486928	0.000497370629556698	0.00317144130898697	0.0253489091289707
chr4	127889859	127890149	290	+	exon	PLK4	0.937225847084553	1	0.98140292320175	1	0.980836551333435	0.998397222027879	-1.00366019706234	-1.05611708486928	0.000497370629556698	0.00317144130898697	0.0524568878069374
chr4	127920504	127920726	222	-	utr3	MFSD8	0.204335721327934	1	0.194946007239917	1	0.252487301421738	0.998397222027879	0.00701112591038791	0.207541726846136	0.48156184528284	0.68710835837153	-0.200530600935748
chr4	128028552	128028714	162	+	utr3	ABHD18	0.570372818842827	1	0.521873945364309	1	0.554407601995223	0.998397222027879	-0.845617265835439	-0.354365708572022	0.170558860549545	0.356311583778714	-0.491251557263417
chr4	128107960	128108175	215	+	utr3	LARP1B	0.907177864463776	1	0.99515349485011	1	0.979582077589318	0.998397222027879	-0.311317459634147	0.185710074197558	0.414651135712657	0.630926403664478	-0.497027533831705
chr4	128271136	128271443	307	-	utr3	PGRMC2	0.558695646740131	1	0.485892270929952	1	0.309340773772148	0.998397222027879	0.424057865514761	0.65077534734937	0.000101772847764879	0.000796112638090581	-0.22671748183461
chr4	128287603	128287811	208	-	utr5	PGRMC2	0.881015236787982	1	0.965812246235174	1	0.995845085748989	0.998397222027879	0.779081059164413	0.65077534734937	0.000101772847764879	0.000796112638090581	0.128305711815043
chr4	128518901	128519203	302	+	exon	RP11-420A23.1	0.983970245884259	1	0.86858966145404	1	0.896233962601444	0.998397222027879	-0.226764548548994	-0.112260070613985	0.694041486151904	0.839019168652473	-0.114504477935008
chr4	128568955	128569236	281	-	exon	RP11-184M15.1	0.707705157791183	1	0.842660856504484	1	0.960692181761438	0.998397222027879	-0.0855590822904771	-0.15012434326856	0.605735477554538	0.778926427303855	0.0645652609780827
chr4	128862055	128862346	291	+	utr3	JADE1	0.989389875675198	1	0.897586130895502	1	0.954643109303362	0.998397222027879	-0.868194927424142	-0.805681505295586	2.27673471830994e-06	2.67778491792216e-05	-0.0625134221285557
chr4	128871482	128872359	877	+	utr3	JADE1	0.839080669249838	1	0.66896157527756	1	0.673525159587334	0.998397222027879	-0.626869131339082	-0.805681505295586	2.27673471830994e-06	2.67778491792216e-05	0.178812373956504
chr4	133149335	133149523	188	+	utr5	PCDH10	0.180560149837133	1	0.230443892292392	1	0.348539369882435	0.998397222027879	-1.35546138577236	-1.5425272402705	5.53813714027411e-07	7.40846727344468e-06	0.187065854498134
chr4	133150307	133150703	396	+	exon	PCDH10	0.685751254911779	1	0.815950133936911	1	0.899525442050827	0.998397222027879	-1.37328975101616	-1.5425272402705	5.53813714027411e-07	7.40846727344468e-06	0.169237489254338
chr4	133150874	133151804	930	+	exon	PCDH10	0.85077576654111	1	0.766262393320305	1	0.716765845579147	0.998397222027879	-1.3956156269461	-1.5425272402705	5.53813714027411e-07	7.40846727344468e-06	0.146911613324397
chr4	133151913	133152215	302	+	exon	PCDH10	0.535951678252828	1	0.552585296905422	1	0.386155215841159	0.998397222027879	-1.53972199776798	-1.5425272402705	5.53813714027411e-07	7.40846727344468e-06	0.00280524250251735
chr4	133152544	133152730	186	+	exon	PCDH10	0.84445524161802	1	0.944962856935143	1	0.934199056839103	0.998397222027879	-1.25424744372855	-1.5425272402705	5.53813714027411e-07	7.40846727344468e-06	0.288279796541952
chr4	134199832	134200641	809	-	utr3	PABPC4L	0.681919378355553	1	0.60856170782055	1	0.452269068660256	0.998397222027879	1.24890125787582	1.53072783480069	5.43677414649928e-11	1.40076169770007e-09	-0.281826576924864
chr4	134200682	134201272	590	-	utr5	PABPC4L	0.527136334558318	1	0.467613585189654	1	0.513301019577295	0.998397222027879	1.27303884486335	1.53072783480069	5.43677414649928e-11	1.40076169770007e-09	-0.257688989937342
chr4	137521034	137521151	117	-	exon	PCDH18	0.663470845810579	1	0.590804433524501	1	0.752488792634405	0.998397222027879	0.483321906118256	0.888180669224912	0.0122352654290458	0.0472828098352666	-0.404858763106656
chr4	139015813	139015960	147	+	utr5	NOCT	0.577066911815818	1	0.470271212002254	1	0.582453875350725	0.998397222027879	-0.607717893475872	-0.60100053412587	0.0271498294421876	0.0890096120171693	-0.00671735935000239
chr4	139044628	139045410	782	+	exon	NOCT	0.570411458348606	1	0.495511707511629	1	0.322814179959115	0.998397222027879	-0.909871756608978	-0.60100053412587	0.0271498294421876	0.0890096120171693	-0.308871222483108
chr4	139058691	139059336	645	-	utr3	ELF2	0.594640682952241	1	0.526121849621345	1	0.574362935110493	0.998397222027879	-0.0779075123675677	0.157141408641654	0.386658765210728	0.605262294035661	-0.235048921009222
chr4	139301527	139301710	183	+	utr5	NAA15	0.651228122038631	1	0.875243976212699	1	0.837998362764096	0.998397222027879	-0.955289793975179	-0.709184041517947	0.00105767609612923	0.00607535917051787	-0.246105752457233
chr4	139472824	139473067	243	+	exon	RAB33B	0.701048803143262	1	0.634014065456971	1	0.630765799709004	0.998397222027879	0.669390176329876	0.728461641937683	0.0188443887716052	0.0668439176954825	-0.059071465607807
chr4	139511462	139511732	270	-	utr3	SETD7	0.325303046756949	1	0.53627539768765	1	0.546202568607607	0.998397222027879	-0.267082151268753	-0.536984276343039	0.0114471661839213	0.0448710170968582	0.269902125074287
chr4	139546999	139547099	100	-	utr5	SETD7	0.523192591672999	1	0.658357142461148	1	0.685182223685706	0.998397222027879	-0.322907686354542	-0.536984276343039	0.0114471661839213	0.0448710170968582	0.214076589988497
chr4	139665840	139665961	121	+	utr5	MGST2	0.236769432202264	1	0.210706370868978	1	0.427187955643468	0.998397222027879	0.22211636445128	0.282472951247103	0.240269086008545	0.448749624920632	-0.0603565867958225
chr4	140622161	140622923	762	-	utr3	TBC1D9	0.408810803695219	1	0.466366333711538	1	0.36625121518707	0.998397222027879	1.84999353047304	1.72866060378594	3.00004696917132e-18	1.70239702334556e-16	0.121332926687102
chr4	140755964	140756107	143	-	utr5	TBC1D9	0.214000677198801	1	0.224436330668598	1	0.380980585386001	0.998397222027879	2.68094505033695	1.72866060378594	3.00004696917132e-18	1.70239702334556e-16	0.952284446551009
chr4	140756240	140756862	622	+	exon	RP11-102N12.3	0.958859074834829	1	0.977217837950055	1	0.590362783432133	0.998397222027879	2.71156682924176	2.52481763250222	1.10122458210542e-07	1.70656394780491e-06	0.18674919673954
chr4	140868164	140868350	186	-	utr3	RNF150	0.526142955288107	1	0.602517322170017	1	0.724237876207347	0.998397222027879	1.5725242302733	1.82139647439265	4.64703224565777e-07	6.31567682257285e-06	-0.248872244119352
chr4	141635041	141635193	152	+	utr5*	IL15	0.577490463405321	1	0.651540453434438	1	0.627240586711088	0.998397222027879	1.32799870499634	0.748202154038536	0.000531395515341991	0.00335629186332154	0.579796550957804
chr4	141636337	141636717	380	+	utr5	IL15	0.237985436864268	1	0.273085133760045	1	0.337471264823989	0.998397222027879	1.29124602199276	0.748202154038536	0.000531395515341991	0.00335629186332154	0.543043867954223
chr4	143184959	143185244	285	+	utr5	USP38	0.116170252066251	1	0.166981017540455	1	0.370106003661425	0.998397222027879	0.907214077396921	0.506602983210076	0.00631348418018473	0.0274336346055975	0.400611094186846
chr4	143185519	143186004	485	+	exon	USP38	0.683843877925673	1	0.880729061820697	1	0.831711323725663	0.998397222027879	0.522415203250915	0.506602983210076	0.00631348418018473	0.0274336346055975	0.0158122200408392
chr4	143213640	143213881	241	+	utr3	USP38	0.932101442419539	1	0.977886836641666	1	0.934648730286655	0.998397222027879	0.617555512332929	0.506602983210076	0.00631348418018473	0.0274336346055975	0.110952529122854
chr4	143214390	143214893	503	+	utr3	USP38	0.520619290430244	1	0.47322600405089	1	0.560121669880892	0.998397222027879	0.380954758732227	0.506602983210076	0.00631348418018473	0.0274336346055975	-0.125648224477849
chr4	143220278	143220465	187	+	utr3	USP38	0.370814695456504	1	0.349293572157747	1	0.590629480359475	0.998397222027879	0.0423455495126885	0.506602983210076	0.00631348418018473	0.0274336346055975	-0.464257433697387
chr4	143438106	143438518	412	+	exon	GAB1	0.86993078755667	1	0.971150459163407	1	0.863050809656634	0.998397222027879	0.657930136116012	0.593439177931065	0.0263600603994118	0.0870037208242541	0.0644909581849471
chr4	143469274	143469387	113	+	utr3	GAB1	0.880141339834564	1	0.829916042228773	1	0.879590192952364	0.998397222027879	1.1263476809617	0.593439177931065	0.0263600603994118	0.0870037208242541	0.532908503030631
chr4	143513537	143513968	431	+	utr5	SMARCA5	0.739346461165418	1	0.822760146797824	1	0.87827298351305	0.998397222027879	-0.0953776824295271	-0.105874007757454	0.602391332706672	0.776620222637186	0.0104963253279266
chr4	145137190	145137435	245	-	utr3	OTUD4	0.588091422618412	1	0.53925361878124	1	0.347862037197016	0.998397222027879	-0.405658791825826	-0.240102463600452	0.263948118248931	0.477191288042553	-0.165556328225374
chr4	145137625	145138084	459	-	exon	OTUD4	0.834302044126929	1	0.992424906883791	1	0.97709342291253	0.998397222027879	-0.186423493562585	-0.240102463600452	0.263948118248931	0.477191288042553	0.0536789700378676
chr4	145138247	145138586	339	-	exon	OTUD4	0.896448017020813	1	0.903435486715643	1	0.964956801375125	0.998397222027879	-0.212747996759752	-0.240102463600452	0.263948118248931	0.477191288042553	0.0273544668407004
chr4	145514599	145514987	388	+	utr5	SMAD1	0.76762401075083	1	0.93232566351564	1	0.972608165584806	0.998397222027879	0.60085320348203	0.497815500592872	0.0327253911740659	0.103111453244089	0.103037702889158
chr4	145539774	145539981	207	+	exon	SMAD1	0.685105874911144	1	0.606343472092447	1	0.824903441811383	0.998397222027879	0.456068409117583	0.497815500592872	0.0327253911740659	0.103111453244089	-0.041747091475289
chr4	145557920	145558047	127	+	utr3	SMAD1	0.708280291456614	1	0.791378993521321	1	0.931705340283683	0.998397222027879	0.71769584318497	0.497815500592872	0.0327253911740659	0.103111453244089	0.219880342592097
chr4	145639286	145639475	189	+	exon	MMAA	0.917831537727134	1	0.839358331674054	1	0.84827618108751	0.998397222027879	0.355324138427846	0.598329338480533	0.0299143858170097	0.0961124583876021	-0.243005200052687
chr4	145760575	145761373	798	-	utr3	ZNF827	0.468014798163406	1	0.798830267465052	1	0.79915508965828	0.998397222027879	0.344719511029849	0.219295774533154	0.250578991450435	0.461849898268818	0.125423736496695
chr4	145885755	145886156	401	-	exon	ZNF827	0.184570623024576	1	0.279239132454122	1	0.307639852022164	0.998397222027879	0.500794037928834	0.219295774533154	0.250578991450435	0.461849898268818	0.281498263395679
chr4	145902255	145903145	890	-	exon	ZNF827	0.961063787601687	1	0.798206273512401	1	0.956734550169893	0.998397222027879	0.350743189260191	0.219295774533154	0.250578991450435	0.461849898268818	0.131447414727036
chr4	147634260	147634536	276	+	utr3	TMEM184C	0.931997486488043	1	0.862480214744307	1	0.944514858080099	0.998397222027879	0.591314420237908	0.549020197632305	0.00809605388357906	0.0337622047454934	0.0422942226056036
chr4	147636838	147637070	232	+	intron	TMEM184C	0.885302791709218	1	0.816415251706439	1	0.860610606086583	0.998397222027879	0.611581306107136	0.549020197632305	0.00809605388357906	0.0337622047454934	0.0625611084748315
chr4	147654020	147654312	292	-	utr3	PRMT9	0.0572491633871509	1	0.0729493365856558	1	0.132129215901193	0.998397222027879	0.0157598729086522	0.499398813156509	0.0388424146320138	0.11772074021798	-0.483638940247856
chr4	148072233	148072403	170	+	utr3	ARHGAP10	0.484130997809215	1	0.43393866662363	1	0.736874288834558	0.998397222027879	-0.191764046349971	-0.0425040270344238	0.825560608134582	0.915642772846338	-0.149260019315547
chr4	150256764	150256992	228	+	utr3	DCLK2	0.297514422888994	1	0.403732164357121	1	0.547638269493128	0.998397222027879	-0.609614779727276	-0.632294161678022	0.0307319715155968	0.098096370596686	0.0226793819507455
chr4	150828256	150828419	163	-	exon	LRBA	0.676702592580858	1	0.802211427197441	1	0.841035103847548	0.998397222027879	-0.442703281021071	-0.416144475824693	0.022219456066812	0.0761197790960912	-0.0265588051963782
chr4	150852217	150852435	218	-	exon	LRBA	0.690015436846772	1	0.755009345425251	1	0.8146847198556	0.998397222027879	-0.359743822980043	-0.416144475824693	0.022219456066812	0.0761197790960912	0.0564006528446497
chr4	151143996	151144116	120	-	exon	SH3D19	0.187555071549911	1	0.167751073109361	1	0.394618264897843	0.998397222027879	-0.324813408703946	0.315701481705709	0.0799275086771745	0.204736291174635	-0.640514890409655
chr4	151147957	151148057	100	-	exon	SH3D19	0.623713092473818	1	0.54633817443015	1	0.666769901916378	0.998397222027879	0.153952074670428	0.315701481705709	0.0799275086771745	0.204736291174635	-0.161749407035281
chr4	151174886	151175379	493	-	utr5	SH3D19	0.722835734845406	1	0.61058072345056	1	0.621913982729975	0.998397222027879	0.190377635766041	0.315701481705709	0.0799275086771745	0.204736291174635	-0.125323845939669
chr4	151577624	151577752	128	+	exon	FAM160A1	0.589576553792284	1	0.531127442005843	1	0.562065745828298	0.998397222027879	-1.04501558433542	-0.935526403836623	3.71036595259051e-05	0.00032546423787189	-0.1094891804988
chr4	151577780	151577916	136	+	exon	FAM160A1	0.815362425868674	1	0.712427727347616	1	0.721420530567191	0.998397222027879	-1.05885253644987	-0.935526403836623	3.71036595259051e-05	0.00032546423787189	-0.123326132613244
chr4	151650019	151650317	298	+	exon	FAM160A1	0.808690664970217	1	0.731467960221732	1	0.704316855190646	0.998397222027879	-1.11236462895245	-0.935526403836623	3.71036595259051e-05	0.00032546423787189	-0.176838225115828
chr4	151650407	151650514	107	+	exon	FAM160A1	0.923666285391498	1	0.976740985186068	1	0.966965575072948	0.998397222027879	-1.04020852332717	-0.935526403836623	3.71036595259051e-05	0.00032546423787189	-0.104682119490548
chr4	151656213	151656341	128	+	exon	FAM160A1	0.910909962438357	1	0.785882950818544	1	0.960752490249503	0.998397222027879	-1.25775276130858	-0.935526403836623	3.71036595259051e-05	0.00032546423787189	-0.322226357471958
chr4	152322684	152323135	451	-	utr3	FBXW7	0.875049762414294	1	0.759629990972655	1	0.848177518936549	0.998397222027879	0.20063654503098	0.109336481478781	0.574044661477718	0.758643333911713	0.0913000635521983
chr4	152411322	152411806	484	-	utr5	FBXW7	0.703295185602175	1	0.636056554052065	1	0.694000050551706	0.998397222027879	0.0378813803729003	0.109336481478781	0.574044661477718	0.758643333911713	-0.071455101105881
chr4	152535018	152535264	246	-	utr5	FBXW7	0.94965638019973	1	0.940854939915994	1	0.968954191187952	0.998397222027879	0.134749088809791	0.109336481478781	0.574044661477718	0.758643333911713	0.02541260733101
chr4	152535372	152535527	155	-	utr5	FBXW7	0.648063249570636	1	0.682877149554835	1	0.747176829159244	0.998397222027879	0.501394073375736	0.109336481478781	0.574044661477718	0.758643333911713	0.392057591896954
chr4	152535680	152535972	292	-	utr5	FBXW7	0.565401007891542	1	0.598230594852972	1	0.611352288824841	0.998397222027879	0.0606663157821292	0.109336481478781	0.574044661477718	0.758643333911713	-0.0486701656966521
chr4	152536477	152536717	240	+	exon	MIR4453	0.912128459505448	1	0.977783867897421	1	0.930654949570356	0.998397222027879	0.378293148685195	0.245743307382464	0.458547045939439	0.668336390777536	0.132549841302731
chr4	152626965	152627286	321	-	utr3	TMEM154	0.828793395006695	1	0.875562229059271	1	0.799680931993164	0.998397222027879	-2.05014309224329	-1.55332552321887	2.20304451754112e-06	2.59776137004258e-05	-0.496817569024415
chr4	152627920	152628084	164	-	utr3	TMEM154	0.272167497092279	1	0.23989578443262	1	0.251234090340679	0.998397222027879	-2.30895578439753	-1.55332552321887	2.20304451754112e-06	2.59776137004258e-05	-0.755630261178657
chr4	152943038	152943184	146	+	utr5	FHDC1	0.541808643281936	1	0.501241975537183	1	0.581676203081362	0.998397222027879	0.214562672604022	0.0860569541852806	0.730916850097462	0.862936969533539	0.128505718418741
chr4	152943348	152943463	115	+	exon	FHDC1	0.793937037698838	1	0.748994261664083	1	0.713770887294094	0.998397222027879	0.369316068758076	0.0860569541852806	0.730916850097462	0.862936969533539	0.283259114572795
chr4	152974939	152976954	2015	+	utr3	FHDC1	0.553923363022141	1	0.622919820065822	1	0.676635436041049	0.998397222027879	0.31872811632566	0.0860569541852806	0.730916850097462	0.862936969533539	0.23267116214038
chr4	153295452	153295945	493	+	exon	TRIM2	0.559824080529863	1	0.81745929679715	1	0.896858980668449	0.998397222027879	0.582285727464109	0.565200242755783	0.0100195377501601	0.0402216622836995	0.0170854847083256
chr4	153334952	153335052	100	+	utr3	TRIM2	0.567649463815194	1	0.633404746091426	1	0.664399531037419	0.998397222027879	1.2361149812027	0.565200242755783	0.0100195377501601	0.0402216622836995	0.670914738446921
chr4	153603990	153604365	375	+	exon	KIAA0922	0.780206901520557	1	0.698142773803076	1	0.665976255524724	0.998397222027879	1.4912351124577	1.45974240487194	2.55849971119749e-14	9.7189157624365e-13	0.0314927075857609
chr4	153636282	153636608	326	+	utr3	KIAA0922	0.916623706941493	1	0.809609068370639	1	0.925481175364781	0.998397222027879	1.32164517586986	1.45974240487194	2.55849971119749e-14	9.7189157624365e-13	-0.138097229002081
chr4	155667781	155667893	112	+	utr5	GUCY1A3	0.69400313546749	1	0.731735594531527	1	0.877778995775256	0.998397222027879	5.33333486338908	3.58505598695363	7.67778587872438e-54	3.52901750129688e-51	1.74827887643545
chr4	155710653	155710787	134	+	utr3	GUCY1A3	0.963666633021897	1	0.857995293918367	1	0.881100815899323	0.998397222027879	3.08999866979525	3.58505598695363	7.67778587872438e-54	3.52901750129688e-51	-0.495057317158377
chr4	155711009	155711220	211	+	utr3	GUCY1A3	0.197598541986103	1	0.182297883281946	1	0.163838398940973	0.998397222027879	2.86059921900097	3.58505598695363	7.67778587872438e-54	3.52901750129688e-51	-0.724456767952659
chr4	155713074	155713356	282	+	utr3	GUCY1A3	0.661461752054205	1	0.555270057564284	1	0.700803100762121	0.998397222027879	3.406965086758	3.58505598695363	7.67778587872438e-54	3.52901750129688e-51	-0.178090900195628
chr4	156573937	156574077	140	+	intergenic	NA	1	1	0.45317105666367	1	0.627319323390827	0.998397222027879	8.10854812171693	NA	NA	NA	NA
chr4	156574201	156574370	169	+	intergenic	NA	0.361983548409043	1	0.999649281794342	1	NA	NA	9.44524898473679	NA	NA	NA	NA
chr4	156589346	156589723	377	+	exon	RP11-171N4.1	0.566179213764524	1	0.614790284678503	1	0.745266609754563	0.998397222027879	7.93118113540872	7.56855368238977	1.11517759518859e-09	2.39299827195371e-08	0.36262745301895
chr4	156762449	156762611	162	-	utr3	PDGFC	0.448895861144772	1	0.419301890439225	1	0.180637722741259	0.998397222027879	-0.509365804628605	-0.975541512506143	1.85354290964797e-07	2.74032667229854e-06	0.466175707877537
chr4	156762696	156763051	355	-	utr3	PDGFC	0.49317428311172	1	0.431251845797511	1	0.242471518008092	0.998397222027879	-1.27989468353509	-0.975541512506143	1.85354290964797e-07	2.74032667229854e-06	-0.304353171028945
chr4	156763113	156763215	102	-	utr3	PDGFC	0.421529866093672	1	0.427265885991123	1	0.608909568030479	0.998397222027879	-1.21096474864078	-0.975541512506143	1.85354290964797e-07	2.74032667229854e-06	-0.235423236134639
chr4	156970844	156971334	490	-	utr5	PDGFC	0.398756385497037	1	0.739736474715811	1	0.844038485703636	0.998397222027879	-0.928945923226204	-0.975541512506143	1.85354290964797e-07	2.74032667229854e-06	0.0465955892799387
chr4	156971521	156971800	279	-	utr5*	PDGFC	0.154188663838261	1	0.180091896442262	1	0.230168644454105	0.998397222027879	-0.314587932305227	-0.975541512506143	1.85354290964797e-07	2.74032667229854e-06	0.660953580200916
chr4	157170495	157170599	104	+	utr3	GLRB	0.463003025282259	1	0.556097500464999	1	0.702347823514367	0.998397222027879	-0.699225094354427	-1.17986153497002	5.60458744359346e-05	0.000470433267453122	0.480636440615591
chr4	158170545	158171588	1043	-	utr5	FAM198B	0.649147677427949	1	0.48563082546556	1	0.326194161331359	0.998397222027879	2.14679710720722	2.70532899451972	6.59228784347873e-26	7.3190318463202e-24	-0.5585318873125
chr4	158669535	158669708	173	-	utr3	C4orf46	0.938450936774172	1	0.996095286660924	1	0.96598294361813	0.998397222027879	-0.594189386206606	-0.849377373574412	0.0425957476220701	0.126086485297581	0.255187987367806
chr4	158868318	158868553	235	+	exon	FNIP2	0.667450635338509	1	0.852655056250093	1	0.879664550273277	0.998397222027879	0.579885027655816	0.662406833258635	0.00589157732886245	0.0259371418717223	-0.0825218056028192
chr4	158868797	158869382	585	+	exon	FNIP2	0.627617863314284	1	0.898516935039321	1	0.953710704752227	0.998397222027879	0.672555958495169	0.662406833258635	0.00589157732886245	0.0259371418717223	0.0101491252365341
chr4	158870258	158870358	100	+	exon	FNIP2	0.852197449643738	1	0.72279536186019	1	0.809043703036503	0.998397222027879	0.573817244670088	0.662406833258635	0.00589157732886245	0.0259371418717223	-0.0885895885885475
chr4	158904721	158904917	196	+	utr3	FNIP2	0.604709080521819	1	0.552491344641507	1	0.52732035778505	0.998397222027879	0.709556685852813	0.662406833258635	0.00589157732886245	0.0259371418717223	0.0471498525941781
chr4	158996577	158996813	236	-	intron	C4orf45	0.562692467824312	1	0.657076899655571	1	0.547422677464571	0.998397222027879	9.56144044826294	6.89715839369858	3.87629053910485e-07	5.34402574503346e-06	2.66428205456435
chr4	159103178	159103308	130	+	intergenic	NA	0.398766872015683	1	0.419324380523944	1	0.651501413135237	0.998397222027879	1.77363271441851	NA	NA	NA	NA
chr4	159103488	159103864	376	+	intergenic	NA	0.82827429566712	1	0.889270852254821	1	0.847017189400274	0.998397222027879	1.46841505857307	NA	NA	NA	NA
chr4	159341681	159341789	108	+	exon	RAPGEF2	0.113276485419942	1	0.111579621366438	1	0.224363781732099	0.998397222027879	0.824810152596069	1.19159722391817	7.37590745785954e-11	1.86483064022583e-09	-0.366787071322101
chr4	159353592	159353954	362	+	exon	RAPGEF2	0.82914013309087	1	0.993432241854917	1	0.876346785185995	0.998397222027879	0.927692177169712	1.19159722391817	7.37590745785954e-11	1.86483064022583e-09	-0.263905046748458
chr4	159358104	159358410	306	+	utr3	RAPGEF2	0.371839837335521	1	0.349172975237093	1	0.691926119032065	0.998397222027879	1.05140196214404	1.19159722391817	7.37590745785954e-11	1.86483064022583e-09	-0.140195261774132
chr4	163325099	163325571	472	-	utr3	NPY1R	0.330450074342862	1	0.458886043737624	1	0.589782917387739	0.998397222027879	0.706115794929497	0.701758558003967	0.0294999322402496	0.0951132776017698	0.00435723692553058
chr4	163325922	163326352	430	-	utr5	NPY1R	0.51573580241366	1	0.481448512248147	1	0.536623182597028	0.998397222027879	0.554371506308681	0.701758558003967	0.0294999322402496	0.0951132776017698	-0.147387051695286
chr4	163519340	163519452	112	+	utr3	TMA16	0.434951262787563	1	0.392867620727483	1	0.35289777984994	0.998397222027879	-0.824380903826494	-0.428169968923172	0.0830289738112421	0.210777850008833	-0.396210934903322
chr4	163528694	163528911	217	-	utr3	MARCH1	0.824441445137566	1	0.759441874985045	1	0.826935625253893	0.998397222027879	-0.637633056643866	-0.531413782080841	0.0811975475116674	0.207119651841707	-0.106219274563024
chr4	165079557	165079704	147	-	utr3	TMEM192	0.566963613840671	1	0.508088599456962	1	0.446390843111835	0.998397222027879	-1.17827506652941	-0.886545075581954	0.000303644882785494	0.00206033855806797	-0.291729990947461
chr4	165322099	165322348	249	+	utr3	KLHL2	0.414980610764457	1	0.381166078030217	1	0.239519395052452	0.998397222027879	-0.49825878004241	-0.352611974591773	0.176080372815702	0.364040943509397	-0.145646805450637
chr4	165341795	165342073	278	+	utr3	MSMO1	0.823917516526944	1	0.88483621494289	1	0.975402567669702	0.998397222027879	0.491200705856833	0.273429087856909	0.425171827296003	0.639734119085815	0.217771617999925
chr4	165379083	165379230	147	+	utr5	CPE	0.855483526068335	1	0.906681903695352	1	0.969409181599701	0.998397222027879	0.440834653254248	0.390668899372036	0.119781433394455	0.276720637542356	0.0501657538822124
chr4	165379341	165379445	104	+	exon	CPE	0.838031352587476	1	0.77284296623991	1	0.644268921965552	0.998397222027879	0.783509345231295	0.390668899372036	0.119781433394455	0.276720637542356	0.392840445859259
chr4	168357391	168357697	306	-	utr3	DDX60L	0.604133437777842	1	0.679128441833401	1	0.438268969843898	0.998397222027879	1.5636223845391	1.19836635920728	2.13019484399438e-07	3.11227831561849e-06	0.365256025331821
chr4	168631610	168631723	113	+	utr5	PALLD	0.687501644436283	1	0.720981458442022	1	0.716032201863192	0.998397222027879	-1.57825862123989	0.111422795331697	0.675557011906708	0.826888115021302	-1.68968141657159
chr4	168843740	168843885	145	+	intron	PALLD	0.622643667970398	1	0.577754176796267	1	0.624509454264355	0.998397222027879	0.582634274490966	0.111422795331697	0.675557011906708	0.826888115021302	0.471211479159269
chr4	169096287	169096692	405	-	utr3	SH3RF1	0.958183474875296	1	0.812494339351031	1	0.824074917410334	0.998397222027879	0.0832445764447822	-0.012831228602638	0.940896472641638	0.973776579944615	0.0960758050474203
chr4	169268907	169269101	194	-	exon	SH3RF1	0.378072607953126	1	0.308581791220766	1	0.418345496277318	0.998397222027879	-0.222322058875622	-0.012831228602638	0.940896472641638	0.973776579944615	-0.209490830272984
chr4	169697474	169697636	162	+	exon	CLCN3	0.721675474583964	1	0.66432720548169	1	0.747008335026829	0.998397222027879	-0.109978648294361	-0.00661677473733488	0.972832113135743	0.988619395272414	-0.103361873557026
chr4	169720258	169720365	107	+	utr3	CLCN3	0.775956912967603	1	0.945393927528889	1	0.934879940452145	0.998397222027879	0.155154401705586	-0.00661677473733488	0.972832113135743	0.988619395272414	0.161771176442921
chr4	169991338	169991994	656	-	utr3	MFAP3L	0.567011276592476	1	0.503918945071095	1	0.610987890994801	0.998397222027879	-0.545704199576118	-0.151492384976535	0.578327698116146	0.761349699984978	-0.394211814599583
chr4	170005664	170005785	121	-	exon	MFAP3L	0.943048857116511	1	0.890698020005468	1	0.961973730303885	0.998397222027879	-0.507863185781644	-0.151492384976535	0.578327698116146	0.761349699984978	-0.356370800805109
chr4	173145257	173145359	102	-	exon	RP11-10K16.1	0.541896363961534	1	0.646996546607792	1	0.784913848763419	0.998397222027879	-0.0917656994203557	-0.125169095234916	0.742933515121442	0.870772034094297	0.03340339581456
chr4	173247962	173248357	395	+	exon	GALNT7	0.700454430613537	1	0.577412457561179	1	0.618377213160439	0.998397222027879	-0.53982919575636	-0.342059300376715	0.0930464057858953	0.230368617675535	-0.197769895379645
chr4	173321696	173321867	171	+	utr3	GALNT7	0.665191455492065	1	0.628043869997992	1	0.494813478788783	0.998397222027879	-0.378396320940445	-0.342059300376715	0.0930464057858953	0.230368617675535	-0.0363370205637294
chr4	173333605	173333735	130	-	utr5	HMGB2	0.755107274536556	1	0.632484046269462	1	0.578875212139295	0.998397222027879	-0.588736440274404	-0.484988626436079	0.0350312863019925	0.108575727820956	-0.103747813838325
chr4	173370878	173371154	276	+	utr5	SAP30	0.180961221043917	1	0.359051363400557	1	0.500437061396963	0.998397222027879	1.03429413333731	0.611475719825143	0.00783385064522588	0.0328296053115575	0.422818413512166
chr4	174262881	174263037	156	-	exon	FBXO8	0.000430441064613138	0.206801643408923	0.00367311429363895	1	0.0202250104202797	0.998397222027879	2.83767175615099	1.61332038155036	3.33891492736895e-09	6.61508128110285e-08	1.22435137460064
chr4	174283536	174283644	108	-	utr5	FBXO8	0.945494655071022	1	0.850073139286864	1	0.926252941949404	0.998397222027879	0.472330070071493	1.61332038155036	3.33891492736895e-09	6.61508128110285e-08	-1.14099031147887
chr4	176319973	176320143	170	+	utr5	SPCS3	0.977010585438486	1	0.819924586029084	1	0.950867992430544	0.998397222027879	-0.560360403722401	-0.15650380169588	0.613262103316756	0.782912435197516	-0.403856602026521
chr4	176683714	176683944	230	-	utr3	VEGFC	0.979696402015943	1	0.862759241774098	1	0.796828619805286	0.998397222027879	-1.56312357897151	-1.41899094590513	2.28465362180983e-13	7.7662244319876e-12	-0.144132633066379
chr4	177353398	177353580	182	+	utr3	NEIL3	0.821525177335904	1	0.769597033485045	1	0.693516601615424	0.998397222027879	-0.917850040149417	-0.732139920278884	0.0421405402882231	0.125008887950657	-0.185710119870533
chr4	181967483	181967621	138	-	intron	AC108142.1	0.228110614418991	1	0.191459978689447	1	0.297539997071417	0.998397222027879	1.4553943013792	0.247813785216451	0.256324115227326	0.468717442405666	1.20758051616275
chr4	181967867	181968055	188	-	intron	AC108142.1	0.495583356521804	1	0.417825467654266	1	0.526607080358869	0.998397222027879	1.46367626062636	0.247813785216451	0.256324115227326	0.468717442405666	1.21586247540991
chr4	181975897	181976057	160	-	exon	AC108142.1	0.804372710027929	1	0.77037764374901	1	0.838891663941002	0.998397222027879	1.52888877402939	0.247813785216451	0.256324115227326	0.468717442405666	1.28107498881294
chr4	181979544	181979701	157	-	intron	AC108142.1	0.967770020485831	1	0.880880450212456	1	0.712570874468014	0.998397222027879	0.933490680670746	0.247813785216451	0.256324115227326	0.468717442405666	0.685676895454295
chr4	181979845	181980265	420	-	exon	AC108142.1	0.539984177916902	1	0.500561580547925	1	0.448162878024348	0.998397222027879	0.993260010670427	0.247813785216451	0.256324115227326	0.468717442405666	0.745446225453976
chr4	182140386	182140626	240	-	intron	AC108142.1	0.15211142156194	1	0.17204764601306	1	0.384908509818059	0.998397222027879	-0.907465450398115	0.247813785216451	0.256324115227326	0.468717442405666	-1.15527923561457
chr4	182141062	182141292	230	-	exon	AC108142.1	0.546153471463896	1	0.653782953337574	1	0.648527743959661	0.998397222027879	-0.4013769394719	0.247813785216451	0.256324115227326	0.468717442405666	-0.649190724688352
chr4	182141865	182142098	233	-	exon	AC108142.1	0.585360197080284	1	0.555057046693089	1	0.540055714136226	0.998397222027879	-0.477963223908031	0.247813785216451	0.256324115227326	0.468717442405666	-0.725777009124483
chr4	182143027	182143408	381	-	exon	AC108142.1	0.96382268715939	1	0.830560987134654	1	0.869371896036203	0.998397222027879	-0.404511302027643	0.247813785216451	0.256324115227326	0.468717442405666	-0.652325087244095
chr4	182323902	182324087	185	+	utr5	TENM3	0.316570745589932	1	0.585739225722573	1	0.809700936506189	0.998397222027879	0.974831579755303	0.633270636995656	0.000958537084986933	0.00557839941432507	0.341560942759648
chr4	182346744	182346870	126	+	exon	TENM3	0.982018171116251	1	0.778925584467059	1	0.85536070980493	0.998397222027879	0.560934312029612	0.633270636995656	0.000958537084986933	0.00557839941432507	-0.0723363249660438
chr4	182600868	182600970	102	+	exon	TENM3	0.997614200997091	1	0.81362186940145	1	0.898319848117205	0.998397222027879	0.612448081872931	0.633270636995656	0.000958537084986933	0.00557839941432507	-0.0208225551227248
chr4	182754564	182755197	633	+	exon	TENM3	0.85762504577208	1	0.73220258101059	1	0.633107396142483	0.998397222027879	0.716228218158052	0.633270636995656	0.000958537084986933	0.00557839941432507	0.0829575811623968
chr4	182755432	182755560	128	+	intron	TENM3	0.466561227455742	1	0.509998359889254	1	0.642924144678438	0.998397222027879	-0.961977499568241	0.633270636995656	0.000958537084986933	0.00557839941432507	-1.5952481365639
chr4	182756106	182756219	113	+	intron	TENM3	0.959313812895547	1	0.894812884644598	1	0.877619411333522	0.998397222027879	-0.774104834818994	0.633270636995656	0.000958537084986933	0.00557839941432507	-1.40737547181465
chr4	182793274	182793842	568	+	exon	TENM3	0.539514920153989	1	0.468925090775476	1	0.416455141254842	0.998397222027879	0.731415326046424	0.633270636995656	0.000958537084986933	0.00557839941432507	0.0981446890507681
chr4	182799710	182800125	415	+	exon	TENM3	0.49925467906957	1	0.526627421371938	1	0.523867267963517	0.998397222027879	0.876565734937939	0.633270636995656	0.000958537084986933	0.00557839941432507	0.243295097942284
chr4	182800216	182800983	767	+	utr3	TENM3	0.908072739932589	1	0.708259717504301	1	0.520646973849136	0.998397222027879	0.743385757201703	0.633270636995656	0.000958537084986933	0.00557839941432507	0.110115120206047
chr4	182891049	182891239	190	-	utr3	DCTD	0.413301312992793	1	0.3734857054717	1	0.488954180382914	0.998397222027879	-0.86374009559768	-0.386437219025468	0.0184897483639266	0.0658706242287648	-0.477302876572212
chr4	183098009	183098124	115	-	exon	WWC2-AS2	0.972665056450727	1	0.89155759223386	1	0.863026629954478	0.998397222027879	1.31629305535149	1.01284139318797	0.0363803052625795	0.111837313656635	0.303451662163528
chr4	183099203	183099381	178	+	utr5	WWC2	0.904863574319273	1	0.94823212771618	1	0.982710869439182	0.998397222027879	-0.117002059602662	-0.145958221079164	0.417934386740977	0.634200599279045	0.0289561614765021
chr4	183260933	183261331	398	+	utr3	WWC2	0.887726223934045	1	0.911142918314443	1	0.912876775791041	0.998397222027879	0.0214280502457448	-0.145958221079164	0.417934386740977	0.634200599279045	0.167386271324909
chr4	183444725	183444873	148	+	utr5	CDKN2AIP	0.547256367063401	1	0.603084145592137	1	0.751776813431967	0.998397222027879	-0.488233147587486	-0.763468829579726	0.000301928681115304	0.00205172233867295	0.27523568199224
chr4	183446620	183447170	550	+	utr3	CDKN2AIP	0.843801142500752	1	0.735589886751026	1	0.726123007540761	0.998397222027879	-0.902797031198216	-0.763468829579726	0.000301928681115304	0.00205172233867295	-0.13932820161849
chr4	183504829	183504978	149	+	utr5*	ING2	0.924458864730657	1	0.998332892894261	1	0.956322466598017	0.998397222027879	-0.582613601923474	-0.214739487087625	0.422839898653387	0.63797968427338	-0.367874114835848
chr4	183510392	183510973	581	+	utr3	ING2	0.584234748845507	1	0.539861944930239	1	0.394038556115469	0.998397222027879	-0.365795511307247	-0.214739487087625	0.422839898653387	0.63797968427338	-0.151056024219621
chr4	184388439	184388623	184	-	utr3	IRF2	0.717467118976189	1	0.647952050210438	1	0.655181905951275	0.998397222027879	0.76253091450158	0.92096205441223	1.02501743992894e-06	1.30077033707603e-05	-0.15843113991065
chr4	185190757	185191108	351	-	utr3	CFAP97	0.619957971335781	1	0.569733937943167	1	0.322432991082336	0.998397222027879	-0.466372473265785	-0.261815602552051	0.298865059409946	0.51689620675492	-0.204556870713734
chr4	185209637	185209763	126	+	intron	SNX25	0.615127139249352	1	0.623842204111308	1	0.884877868869438	0.998397222027879	2.26006781519669	1.66032629286989	1.18144248388581e-18	6.96202850375994e-17	0.599741522326797
chr4	185606859	185607057	198	-	exon	SORBS2	0.194603156943732	1	0.179176335493166	1	0.242374331935851	0.998397222027879	4.50340015354297	5.58710910619219	6.52778984438573e-19	3.94793858430718e-17	-1.08370895264922
chr4	185933021	185933391	370	-	exon	SORBS2	0.749100836141583	1	0.605731848247371	1	0.562876200052043	0.998397222027879	12.1096354298969	5.58710910619219	6.52778984438573e-19	3.94793858430718e-17	6.52252632370472
chr4	186158008	186158182	174	+	exon	FAM149A	0.690413225954358	1	0.587867931754555	1	0.770486440717139	0.998397222027879	0.616265388073102	0.922850469511866	0.000309999552814392	0.00209664794666873	-0.306585081438764
chr4	186158455	186158754	299	+	exon	RPSAP70	0.79291665106883	1	0.891468992037218	1	0.969012392954052	0.998397222027879	0.47983373202871	0.315224804831291	0.638351337802221	0.800883854425736	0.16460892719742
chr4	186192386	186192542	156	+	intron	CYP4V2	0.25530701483406	1	0.377420139256137	1	0.611960697022181	0.998397222027879	0.356498158138426	0.628995341663404	0.013958250216191	0.0526815262688972	-0.272497183524978
chr4	186588417	186589108	691	-	utr3	FAT1	0.894410491616871	1	0.847390848156459	1	0.945786956302993	0.998397222027879	-0.359721448213775	-0.167329217831529	0.354303625287265	0.573665345663796	-0.192392230382246
chr4	186595770	186595881	111	-	exon	FAT1	0.0970202087163761	1	0.125715457361793	1	0.371936532982978	0.998397222027879	-0.662890928358461	-0.167329217831529	0.354303625287265	0.573665345663796	-0.495561710526932
chr4	186596614	186597014	400	-	exon	FAT1	0.99875556463251	1	0.835822832311931	1	0.79955821580071	0.998397222027879	-0.324305619528747	-0.167329217831529	0.354303625287265	0.573665345663796	-0.156976401697218
chr4	186600011	186600263	252	-	exon	FAT1	0.979642639465662	1	0.845739187430183	1	0.904287527861201	0.998397222027879	-0.129880874366747	-0.167329217831529	0.354303625287265	0.573665345663796	0.037448343464782
chr4	186603251	186603483	232	-	exon	FAT1	0.940743531557436	1	0.780553574018403	1	0.783001327198279	0.998397222027879	-0.226944258933223	-0.167329217831529	0.354303625287265	0.573665345663796	-0.059615041101694
chr4	186603709	186603844	135	-	exon	FAT1	0.931578003576904	1	0.803830834136596	1	0.866168333097834	0.998397222027879	-0.0804693473350665	-0.167329217831529	0.354303625287265	0.573665345663796	0.0868598704964627
chr4	186611476	186611656	180	-	exon	FAT1	0.974297623395858	1	0.881806411134436	1	0.877644111049935	0.998397222027879	-0.116357622980771	-0.167329217831529	0.354303625287265	0.573665345663796	0.0509715948507578
chr4	186617126	186617256	130	-	exon	FAT1	0.63875156799504	1	0.501134330608256	1	0.530765611165637	0.998397222027879	-0.117117182882812	-0.167329217831529	0.354303625287265	0.573665345663796	0.0502120349487173
chr4	186617760	186618042	282	-	exon	FAT1	0.593871825074367	1	0.450315031175183	1	0.288093356697185	0.998397222027879	-0.220170544686609	-0.167329217831529	0.354303625287265	0.573665345663796	-0.05284132685508
chr4	186618298	186618410	112	-	exon	FAT1	0.431892173991145	1	0.385114047730774	1	0.414025707971098	0.998397222027879	-0.389460661434554	-0.167329217831529	0.354303625287265	0.573665345663796	-0.222131443603025
chr4	186618891	186618991	100	-	exon	FAT1	0.914023763606782	1	0.833730618333209	1	0.806690560352857	0.998397222027879	-0.13086978985344	-0.167329217831529	0.354303625287265	0.573665345663796	0.0364594279780893
chr4	186619763	186619908	145	-	exon	FAT1	0.895776519731244	1	0.958947514627681	1	0.932829618457727	0.998397222027879	-0.0923694776169155	-0.167329217831529	0.354303625287265	0.573665345663796	0.0749597402146137
chr4	186620097	186620368	271	-	exon	FAT1	0.699095217557597	1	0.620891509169266	1	0.557470108180984	0.998397222027879	-0.0990860934939311	-0.167329217831529	0.354303625287265	0.573665345663796	0.068243124337598
chr4	186621105	186621566	461	-	exon	FAT1	0.872286997724508	1	0.804738895390323	1	0.676974044532937	0.998397222027879	-0.00222468982056415	-0.167329217831529	0.354303625287265	0.573665345663796	0.165104528010965
chr4	186636781	186636937	156	-	exon	FAT1	0.583185767909536	1	0.505110383557745	1	0.566728671942018	0.998397222027879	-0.109310025107339	-0.167329217831529	0.354303625287265	0.573665345663796	0.0580191927241906
chr4	186706691	186706919	228	-	exon	FAT1	0.658065472604954	1	0.5582551544179	1	0.526022150838484	0.998397222027879	-0.285150870757843	-0.167329217831529	0.354303625287265	0.573665345663796	-0.117821652926314
chr4	186707917	186708090	173	-	exon	FAT1	0.58279707793327	1	0.518971107905783	1	0.471098114290902	0.998397222027879	-0.116443111264662	-0.167329217831529	0.354303625287265	0.573665345663796	0.0508861065668674
chr4	186708151	186708346	195	-	exon	FAT1	0.536434822610615	1	0.474689423848713	1	0.440548089385366	0.998397222027879	-0.289385840023029	-0.167329217831529	0.354303625287265	0.573665345663796	-0.1220566221915
chr4	186708743	186709881	1138	-	utr5	FAT1	0.572010993551688	1	0.473119982062813	1	0.411310124043246	0.998397222027879	-0.226293537496771	-0.167329217831529	0.354303625287265	0.573665345663796	-0.058964319665242
chr4	186726450	186726645	195	-	utr5	FAT1	0.827221454287427	1	0.998537862745066	1	0.912810054893228	0.998397222027879	-0.0125447330602302	-0.167329217831529	0.354303625287265	0.573665345663796	0.154784484771299
chr4	188091325	188091954	629	-	utr3	TRIML2	0.349752387047827	1	0.50038273514671	1	0.770124108894405	0.998397222027879	4.60246751035261	3.9061360940324	6.21998562466227e-27	7.56337087968193e-25	0.696331416320211
chr4	189940876	189941013	137	+	utr5	FRG1	0.643725949557114	1	0.569477092144248	1	0.820961226380859	0.998397222027879	-0.536951772546008	-0.125407189373635	0.584329701095234	0.764623257442172	-0.411544583172373
chr5	181993	182762	769	+	utr3	PLEKHG4B	0.576094173911911	1	0.692652973145574	1	0.225048645283106	0.998397222027879	3.76130666461587	2.84842568902044	2.65100210599228e-14	1.00536848844744e-12	0.912880975595423
chr5	182858	183072	214	+	utr3	PLEKHG4B	0.36406091842144	1	0.312168931027934	1	0.333325819078926	0.998397222027879	3.60003578345823	2.84842568902044	2.65100210599228e-14	1.00536848844744e-12	0.751610094437789
chr5	183774	183892	118	+	utr3	PLEKHG4B	0.262971415470607	1	0.279745934348513	1	0.265718634692833	0.998397222027879	4.08098851023688	2.84842568902044	2.65100210599228e-14	1.00536848844744e-12	1.23256282121643
chr5	198641	198795	154	-	utr3	CCDC127	0.1805779950243	1	0.230597588957744	1	0.454442799118105	0.998397222027879	0.553978423510527	0.249899982168283	0.166992288678727	0.350848656774378	0.304078441342245
chr5	199046	199169	123	-	utr3	CCDC127	0.146380706208005	1	0.167859087379097	1	0.204877502713378	0.998397222027879	1.04779754496893	0.249899982168283	0.166992288678727	0.350848656774378	0.797897562800652
chr5	205009	205866	857	-	utr3	CCDC127	0.947278317600227	1	0.839257305188027	1	0.859137743819981	0.998397222027879	0.274300918783927	0.249899982168283	0.166992288678727	0.350848656774378	0.0244009366156439
chr5	271642	271760	118	+	utr5	PDCD6	0.904989995287978	1	0.833354903943919	1	0.514942397187358	0.998397222027879	1.01394588715479	1.01021874796751	1.7393312841258e-09	3.63063683667385e-08	0.0037271391872773
chr5	434231	434634	403	+	exon	AHRR	0.830005257239977	1	0.933148666118825	1	0.928361940431207	0.998397222027879	0.943463606980811	0.680886117286636	0.0138726946478993	0.0524033971725873	0.262577489694175
chr5	446104	446292	188	+	utr5	EXOC3	0.51693560575085	1	0.624227263867689	1	0.692159500622028	0.998397222027879	0.259654010250175	-0.0131009832354724	0.946704338278433	0.976693869636993	0.272754993485648
chr5	447501	447679	178	+	exon	EXOC3	0.510918474210312	1	0.775368582906464	1	0.872750347948898	0.998397222027879	0.119157143165969	-0.0131009832354724	0.946704338278433	0.976693869636993	0.132258126401441
chr5	453335	453950	615	+	exon	EXOC3	0.99612938488213	1	0.745817749689502	1	0.876445188565843	0.998397222027879	0.00945637230147857	-0.0131009832354724	0.946704338278433	0.976693869636993	0.022557355536951
chr5	470881	472145	1264	+	utr3	EXOC3	0.41182616973037	1	0.756408227187158	1	0.692908833022461	0.998397222027879	0.440431507803239	-0.0131009832354724	0.946704338278433	0.976693869636993	0.453532491038711
chr5	472150	472371	221	-	exon	PP7080	0.566480650557376	1	0.457287343185186	1	0.711059060135226	0.998397222027879	0.30308749522624	0.29757967147242	0.327256720686111	0.546664773572336	0.00550782375381992
chr5	472448	472934	486	-	exon	PP7080	0.377557643293834	1	0.403838075529592	1	0.259569617825215	0.998397222027879	1.01922727050885	0.29757967147242	0.327256720686111	0.546664773572336	0.721647599036428
chr5	473317	473422	105	-	utr3	SLC9A3	0.91019410023948	1	0.955493819696713	1	0.898506438641675	0.998397222027879	1.16146034769272	1.01392872325412	0.00721878160819465	0.0306318387960727	0.147531624438596
chr5	473495	473728	233	+	intron	CTD-2228K2.7	0.953846944507006	1	0.98940641332896	1	0.696082125544079	0.998397222027879	1.03671603774174	0.855892069806484	0.00861155419108451	0.0355187972755751	0.180823967935254
chr5	473831	474113	282	+	intron	CTD-2228K2.7	0.73016361396479	1	0.809011449343488	1	0.996038514577268	0.998397222027879	1.08262586498118	0.855892069806484	0.00861155419108451	0.0355187972755751	0.226733795174698
chr5	474840	475139	299	+	exon	CTD-2228K2.7	0.993533704022552	1	0.919882224035662	1	0.693774340858082	0.998397222027879	1.09047204215366	0.855892069806484	0.00861155419108451	0.0355187972755751	0.234579972347172
chr5	476068	476770	702	+	exon	CTD-2228K2.7	0.3939427618212	1	0.418522809132361	1	0.482107459823577	0.998397222027879	1.22346561627294	0.855892069806484	0.00861155419108451	0.0355187972755751	0.367573546466453
chr5	476841	477411	570	+	exon	CTD-2228K2.7	0.579641609936119	1	0.652096419344686	1	0.88250418347184	0.998397222027879	1.07891605677992	0.855892069806484	0.00861155419108451	0.0355187972755751	0.223023986973431
chr5	477745	478007	262	+	exon	CTD-2228K2.7	0.917503165461355	1	0.930120974796453	1	0.850653446075288	0.998397222027879	0.990910277301567	0.855892069806484	0.00861155419108451	0.0355187972755751	0.135018207495083
chr5	478482	478666	184	+	exon	CTD-2228K2.7	0.680715265533518	1	0.580717841571239	1	0.582798329988245	0.998397222027879	0.913793241126836	0.855892069806484	0.00861155419108451	0.0355187972755751	0.0579011713203516
chr5	479312	480777	1465	+	exon	CTD-2228K2.7	0.901813558217099	1	0.988064239338791	1	0.718460264344496	0.998397222027879	0.937791719713025	0.855892069806484	0.00861155419108451	0.0355187972755751	0.0818996499065408
chr5	640623	641071	448	+	intron	CEP72	0.0915709128675517	1	0.257178910496012	1	0.409788867477756	0.998397222027879	-0.0404433253877783	-0.398500926029195	0.0329229675605608	0.103577774192582	0.358057600641417
chr5	641369	641569	200	+	intron	CEP72	0.486708743265482	1	0.574985240316303	1	0.768819458971288	0.998397222027879	0.33145233617842	-0.398500926029195	0.0329229675605608	0.103577774192582	0.729953262207615
chr5	642348	642959	611	+	intron	CEP72	0.721176245631502	1	0.603334784186149	1	0.73282963598199	0.998397222027879	-0.141184265250098	-0.398500926029195	0.0329229675605608	0.103577774192582	0.257316660779097
chr5	643120	643454	334	+	intron	CEP72	0.806227204692209	1	0.951008979608381	1	0.9834138277257	0.998397222027879	-0.0616281718522847	-0.398500926029195	0.0329229675605608	0.103577774192582	0.33687275417691
chr5	661694	661812	118	-	utr3	TPPP	0.336911799616049	1	0.310180663773306	1	0.275208724627495	0.998397222027879	3.54521281416005	2.72897220054599	4.12068123489843e-26	4.66509833204117e-24	0.81624061361406
chr5	662136	662807	671	-	utr3	TPPP	0.0067809651811158	1	0.0098252595666206	1	0.00213705960151451	0.998397222027879	4.62342770717011	2.72897220054599	4.12068123489843e-26	4.66509833204117e-24	1.89445550662412
chr5	663279	663721	442	-	utr3	TPPP	0.00237818464471582	0.769011346180648	0.00761235250350504	1	0.0205888548755141	0.998397222027879	3.54628609444453	2.72897220054599	4.12068123489843e-26	4.66509833204117e-24	0.81731389389854
chr5	663831	664751	920	-	utr3	TPPP	1.37302579870885e-05	0.0142541757260695	0.000117071308660649	1	1.11315520962741e-05	0.0312796613905302	4.36586709033182	2.72897220054599	4.12068123489843e-26	4.66509833204117e-24	1.63689488978583
chr5	664842	665305	463	-	utr3	TPPP	1.03577821088219e-06	0.00226266791030732	1.13522145761194e-05	0.224104067947174	0.000201087004018886	0.262711039999045	3.76403141886578	2.72897220054599	4.12068123489843e-26	4.66509833204117e-24	1.03505921831979
chr5	666959	667830	871	+	exon	CEP72	0.764294934923519	1	0.679473161754031	1	0.558453278689651	0.998397222027879	-0.135702472664222	-0.398500926029195	0.0329229675605608	0.103577774192582	0.262798453364973
chr5	668320	669691	1371	-	intron	TPPP	0.602341754654566	1	0.767832763399635	1	0.808452008170745	0.998397222027879	-0.271630958886352	2.72897220054599	4.12068123489843e-26	4.66509833204117e-24	-3.00060315943234
chr5	669804	670312	508	-	intron	TPPP	0.632208487649271	1	0.573001857450462	1	0.625672793845046	0.998397222027879	-0.536190365639244	2.72897220054599	4.12068123489843e-26	4.66509833204117e-24	-3.26516256618523
chr5	670680	670898	218	-	intron	TPPP	0.5346929305518	1	0.485452810676821	1	0.663109956787285	0.998397222027879	-0.398646538013551	2.72897220054599	4.12068123489843e-26	4.66509833204117e-24	-3.12761873855954
chr5	675853	675953	100	+	exon	CTD-2589H19.6	0.228933725895327	1	0.209430916346356	1	0.331695034619301	0.998397222027879	-0.0424685107979939	-0.260401441473445	0.508940708372774	0.709135161866321	0.217932930675451
chr5	676151	676418	267	+	exon	CTD-2589H19.6	0.959373471487664	1	0.888218192718887	1	0.93884580590625	0.998397222027879	-0.38818089253357	-0.260401441473445	0.508940708372774	0.709135161866321	-0.127779451060125
chr5	850666	850882	216	-	utr5	ZDHHC11	0.000117580468558824	0.0858990645304739	5.67805538250405e-05	1	0.000168812582314373	0.262711039999045	4.47259692519791	-1.13316525278021	0.000488346558593803	0.00312149208620702	5.60576217797812
chr5	859600	859708	108	-	intron	BRD9	0.422531686332077	1	0.370655151273242	1	0.533666610453302	0.998397222027879	-1.92004695924526	-0.634009826730756	0.00123551380230832	0.00694243965883861	-1.28603713251451
chr5	863190	863537	347	-	intron	BRD9	0.827973757136042	1	0.953442498123117	1	0.93889247948985	0.998397222027879	-1.854692324598	-0.634009826730756	0.00123551380230832	0.00694243965883861	-1.22068249786724
chr5	864019	864388	369	-	utr3	BRD9	0.0958972062795146	1	0.145176706247211	1	0.343733363863861	0.998397222027879	-1.01180935836431	-0.634009826730756	0.00123551380230832	0.00694243965883861	-0.377799531633557
chr5	892902	893029	127	+	utr5	TRIP13	0.951635532008201	1	0.967238193335552	1	0.897085462902474	0.998397222027879	-0.965502052043571	-1.06426396825395	1.36894518016046e-05	0.000135142174099861	0.0987619162103771
chr5	1038400	1038642	242	+	utr3	NKD2	0.703370132097329	1	0.730624482810102	1	0.864769600866362	0.998397222027879	4.38770938369275	4.38386349109474	6.31391203353181e-08	1.00978654387354e-06	0.0038458925980116
chr5	1051382	1051522	140	-	utr3	SLC12A7	0.5320964621959	1	0.449950793253626	1	0.332788467878627	0.998397222027879	-1.00475594212803	-0.418308733843484	0.746729012307375	0.873083341516488	-0.586447208284545
chr5	1051589	1051899	310	-	utr3	SLC12A7	0.841922884869517	1	0.760831842729396	1	0.665245287187524	0.998397222027879	-1.88895208547555	-0.418308733843484	0.746729012307375	0.873083341516488	-1.47064335163206
chr5	1051956	1052179	223	-	utr3	SLC12A7	0.743670663117165	1	0.667112327106802	1	0.563501320897009	0.998397222027879	-1.61123756642343	-0.418308733843484	0.746729012307375	0.873083341516488	-1.19292883257994
chr5	1052271	1052434	163	-	utr3	SLC12A7	0.669884318950817	1	0.583689404722741	1	0.639083040624429	0.998397222027879	-1.35502982298627	-0.418308733843484	0.746729012307375	0.873083341516488	-0.936721089142789
chr5	1318227	1318490	263	-	utr3	CLPTM1L	0.867990857700219	1	0.898688224720735	1	0.931548579618601	0.998397222027879	-0.039590414281707	-0.106704617978272	0.574971724446368	0.758969084045755	0.067114203696565
chr5	1326642	1326943	301	-	intron	CLPTM1L	0.394457897497097	1	0.522027001975469	1	0.847098135893308	0.998397222027879	1.24264439737071	-0.106704617978272	0.574971724446368	0.758969084045755	1.34934901534898
chr5	1327501	1327669	168	-	intron	CLPTM1L	0.660031338404777	1	0.741307188090058	1	0.868854770671318	0.998397222027879	2.16639887470941	-0.106704617978272	0.574971724446368	0.758969084045755	2.27310349268768
chr5	1328538	1328811	273	-	intron	CLPTM1L	0.865939495926951	1	0.781095614956315	1	0.597999101699491	0.998397222027879	1.72197740701839	-0.106704617978272	0.574971724446368	0.758969084045755	1.82868202499666
chr5	1329983	1330138	155	-	intron	CLPTM1L	0.0016029453704358	0.607427279587457	0.00426944499558368	1	0.0252976465873655	0.998397222027879	4.08090198409858	-0.106704617978272	0.574971724446368	0.758969084045755	4.18760660207685
chr5	1331949	1332373	424	-	exon	CLPTM1L	0.037202655913441	1	0.0521847407116738	1	0.0370989882139545	0.998397222027879	5.66905369834986	-0.106704617978272	0.574971724446368	0.758969084045755	5.77575831632813
chr5	1345905	1346107	202	-	utr5*	CLPTM1L	0.773054251889386	1	0.689765502510262	1	0.816535692442147	0.998397222027879	-0.106256140282855	-0.106704617978272	0.574971724446368	0.758969084045755	0.000448477695416727
chr5	1346836	1346981	145	-	utr5*	CLPTM1L	0.179326113309516	1	0.247587250654785	1	0.420764828566508	0.998397222027879	0.22153774201844	-0.106704617978272	0.574971724446368	0.758969084045755	0.328242359996712
chr5	1350204	1350427	223	+	intergenic	NA	0.768712649694375	1	0.693403246629106	1	0.769232485404896	0.998397222027879	-0.00919086036459604	NA	NA	NA	NA
chr5	1461517	1461717	200	-	utr3	LPCAT1	0.691840588801216	1	0.624466533300239	1	0.769160497467279	0.998397222027879	0.649998592957603	0.649587918885893	0.00028547942166194	0.00196022947972355	0.000410674071710249
chr5	1461860	1462112	252	-	utr3	LPCAT1	0.708116422137842	1	0.631472808108444	1	0.584660591914112	0.998397222027879	0.406689416527205	0.649587918885893	0.00028547942166194	0.00196022947972355	-0.242898502358688
chr5	1463412	1463830	418	-	utr3	LPCAT1	0.550237748158073	1	0.902337397036055	1	0.992826820360965	0.998397222027879	0.679259037753727	0.649587918885893	0.00028547942166194	0.00196022947972355	0.0296711188678338
chr5	1798585	1798957	372	-	utr3	MRPL36	0.377365317378928	1	0.308316775261915	1	0.602847545390846	0.998397222027879	-0.169940091341784	0.164910314552957	0.427446529566159	0.642423232326773	-0.334850405894741
chr5	1801413	1801519	106	+	utr5	NDUFS6	0.998163175146871	1	0.883833408016223	1	0.955431275906618	0.998397222027879	-0.386524848591155	-0.502013152255386	0.0159004295963964	0.058325134358579	0.115488303664231
chr5	2014355	2014463	108	+	intergenic	NA	0.780582819099017	1	0.605660310948222	1	0.565432427244302	0.998397222027879	7.1549257018917	NA	NA	NA	NA
chr5	2022597	2022742	145	+	intergenic	NA	0.243555934331439	1	0.999565791452245	1	NA	NA	8.56374432070793	NA	NA	NA	NA
chr5	2069243	2069369	126	+	intergenic	NA	0.265270459845456	1	0.999558836752375	1	NA	NA	8.62437012876967	NA	NA	NA	NA
chr5	3626548	3626893	345	+	intergenic	NA	0.128088177031743	1	0.999670242297506	1	NA	NA	10.7946640401943	NA	NA	NA	NA
chr5	3629595	3629802	207	+	intergenic	NA	0.21057364618638	1	0.999642015732361	1	NA	NA	9.59153763784168	NA	NA	NA	NA
chr5	5457337	5457522	185	+	exon	ICE1	0.808519279395948	1	0.727568532896051	1	0.90720988801301	0.998397222027879	-0.129089215895773	0.0398528146064101	0.828308134574094	0.916519371598277	-0.168942030502183
chr5	5460593	5461058	465	+	exon	ICE1	0.678547184243646	1	0.581327611907636	1	0.537201898522077	0.998397222027879	0.0272947583155319	0.0398528146064101	0.828308134574094	0.916519371598277	-0.0125580562908782
chr5	5461905	5462033	128	+	exon	ICE1	0.320319016069672	1	0.287756281395466	1	0.530029349966761	0.998397222027879	-0.0299095690985633	0.0398528146064101	0.828308134574094	0.916519371598277	-0.0697623837049734
chr5	5462229	5462535	306	+	exon	ICE1	0.809838173356051	1	0.694238022721633	1	0.816208317508293	0.998397222027879	-0.0420534752066732	0.0398528146064101	0.828308134574094	0.916519371598277	-0.0819062898130833
chr5	5464633	5464939	306	+	exon	ICE1	0.631980127288303	1	0.528486211040683	1	0.702923610596962	0.998397222027879	-0.26124038980165	0.0398528146064101	0.828308134574094	0.916519371598277	-0.30109320440806
chr5	6372244	6372529	285	-	utr3	MED10	0.340769504250551	1	0.608918601941981	1	0.651098473220044	0.998397222027879	-0.183205233958016	-0.271996748379081	0.19250156578585	0.386953555119935	0.0887915144210655
chr5	6378417	6378536	119	-	utr5	MED10	0.721053088935511	1	0.941023163142709	1	0.861168502367178	0.998397222027879	-0.131054944569249	-0.271996748379081	0.19250156578585	0.386953555119935	0.140941803809832
chr5	6599716	6600127	411	-	utr3	NSUN2	0.633118482253721	1	0.870759732419605	1	0.878261438160621	0.998397222027879	-0.758304297715663	-0.894823362171227	6.29306120497631e-08	1.00715273407218e-06	0.136519064455564
chr5	6632700	6632817	117	-	exon	NSUN2	0.914553185752706	1	0.813536453157917	1	0.901193776146175	0.998397222027879	-0.997688777253534	-0.894823362171227	6.29306120497631e-08	1.00715273407218e-06	-0.102865415082307
chr5	6754815	6755378	563	+	utr3	PAPD7	0.518553133007256	1	0.671261882747949	1	0.751941324867738	0.998397222027879	-0.46483371265065	-0.647077942090549	8.77942966777141e-05	0.000700586293835842	0.182244229439899
chr5	6756715	6756843	128	+	utr3	PAPD7	0.624092174155738	1	0.57198307172798	1	0.578860089435016	0.998397222027879	-0.277613414179406	-0.647077942090549	8.77942966777141e-05	0.000700586293835842	0.369464527911143
chr5	7867240	7867390	150	-	utr3	FASTKD3	0.904721980621309	1	0.992003168902882	1	0.979008629554369	0.998397222027879	-0.688690616049893	-0.278576478476775	0.25744890610254	0.470191661660639	-0.410114137573118
chr5	7900096	7900372	276	+	utr3	MTRR	0.807939818017172	1	0.717434328879226	1	0.760711517672918	0.998397222027879	0.0317741881235479	-0.0400251303567664	0.799796557959835	0.903594754450542	0.0717993184803143
chr5	8958642	8958855	213	+	intergenic	NA	NA	NA	0.68220342210764	1	0.764986966456124	0.998397222027879	-4.07159987359815	NA	NA	NA	NA
chr5	9041975	9042490	515	-	utr3	SEMA5A	0.931161865550779	1	0.960096530263726	1	0.730216193706344	0.998397222027879	2.21543579394743	1.97741431382205	2.05517993709893e-22	1.65726825664588e-20	0.238021480125376
chr5	9545852	9546040	188	-	utr5	SEMA5A	0.904290195123162	1	0.832154429598942	1	0.497457497435846	0.998397222027879	1.7119709523989	1.97741431382205	2.05517993709893e-22	1.65726825664588e-20	-0.26544336142315
chr5	9546335	9546470	135	+	exon	SNHG18	0.98072251834872	1	0.957764717004713	1	0.77522062535129	0.998397222027879	1.29913828091064	1.13769602613301	1.73893066360871e-05	0.00016693443822496	0.161442254777637
chr5	10227429	10227635	206	-	utr3	FAM173B	0.883059929022164	1	0.817835967996323	1	0.811648464072472	0.998397222027879	-0.856607620697984	-0.367663563585932	0.23253160243321	0.439043812612556	-0.488944057112052
chr5	10249480	10249629	149	+	exon	CTD-2256P15.1	0.0309863539759515	1	0.0295648499070179	1	0.0727467899595968	0.998397222027879	4.85054433234136	2.54294914530999	3.44165484044834e-05	0.00030421581362763	2.30759518703136
chr5	10307719	10307907	188	-	utr5	CMBL	0.532443734826812	1	0.45246519151769	1	0.628636206278024	0.998397222027879	-0.443352454852318	0.0493196842287844	0.796312456880831	0.902319933144427	-0.492672139081103
chr5	10564542	10564761	219	+	exon	ANKRD33B	0.841331405738936	1	0.902994357243998	1	0.991980276317267	0.998397222027879	-0.154926954740966	-0.270730142049802	0.22655597791297	0.432199674972681	0.115803187308836
chr5	10649239	10650343	1104	+	utr3	ANKRD33B	0.800703723052985	1	0.859262177267958	1	0.856807137538685	0.998397222027879	-0.0521962562757745	-0.270730142049802	0.22655597791297	0.432199674972681	0.218533885774027
chr5	10651710	10653304	1594	+	utr3	ANKRD33B	0.858298301598942	1	0.689056837172876	1	0.67125797102394	0.998397222027879	-0.258390683891892	-0.270730142049802	0.22655597791297	0.432199674972681	0.0123394581579099
chr5	10654136	10654350	214	+	utr3	ANKRD33B	0.843517770991284	1	0.738567840871329	1	0.78336961029577	0.998397222027879	-0.301483998677143	-0.270730142049802	0.22655597791297	0.432199674972681	-0.0307538566273417
chr5	10654700	10655614	914	+	utr3	ANKRD33B	0.896191954468762	1	0.874292083427915	1	0.827976170592117	0.998397222027879	-0.335993862047577	-0.270730142049802	0.22655597791297	0.432199674972681	-0.0652637199977759
chr5	10655784	10656082	298	+	utr3	ANKRD33B	0.701019936137864	1	0.934870838766595	1	0.96508923251522	0.998397222027879	-0.282354336266989	-0.270730142049802	0.22655597791297	0.432199674972681	-0.0116241942171877
chr5	10656179	10656667	488	+	utr3	ANKRD33B	0.781328346080016	1	0.684251583293797	1	0.67169168460216	0.998397222027879	-0.320701233721079	-0.270730142049802	0.22655597791297	0.432199674972681	-0.0499710916712775
chr5	10657155	10657364	209	+	utr3	ANKRD33B	0.647003302318896	1	0.606345517730848	1	0.700375948436972	0.998397222027879	-0.309845276477877	-0.270730142049802	0.22655597791297	0.432199674972681	-0.0391151344280755
chr5	10680118	10680290	172	-	utr3	DAP	0.79662363506068	1	0.691197487243177	1	0.685654422970506	0.998397222027879	-0.203697320584261	-0.141939688281449	0.475857380034536	0.682579150884426	-0.061757632302812
chr5	10761076	10761234	158	-	utr5	DAP	0.91356741213066	1	0.953153251923812	1	0.92838067310244	0.998397222027879	0.0528899145694739	-0.141939688281449	0.475857380034536	0.682579150884426	0.194829602850923
chr5	14144151	14144301	150	+	intron	TRIO	0.254010991686752	1	0.252837271423214	1	0.405205237781572	0.998397222027879	1.22911406194547	-0.0546636073561585	0.761089379653632	0.881221024897968	1.28377766930162
chr5	14144901	14145061	160	+	intron	TRIO	0.242749053940521	1	0.22166675330324	1	0.188888228856685	0.998397222027879	1.15493784891927	-0.0546636073561585	0.761089379653632	0.881221024897968	1.20960145627542
chr5	14290774	14291169	395	+	exon	TRIO	0.978193054960133	1	0.770616857834587	1	0.863548819228179	0.998397222027879	0.0808395797931369	-0.0546636073561585	0.761089379653632	0.881221024897968	0.135503187149295
chr5	14419750	14419851	101	+	exon	TRIO	0.00291632893735576	0.861446374581658	0.0107636959456826	1	0.178067064078368	0.998397222027879	1.53553317022891	-0.0546636073561585	0.761089379653632	0.881221024897968	1.59019677758507
chr5	14420084	14420189	105	+	exon	TRIO	0.0273005281339803	1	0.0348739856151954	1	0.145536249038322	0.998397222027879	2.86885035376964	-0.0546636073561585	0.761089379653632	0.881221024897968	2.9235139611258
chr5	14420653	14420760	107	+	exon	TRIO	0.50882674649804	1	0.556840039372192	1	0.530324610427902	0.998397222027879	1.46355011068078	-0.0546636073561585	0.761089379653632	0.881221024897968	1.51821371803694
chr5	14487950	14488119	169	+	exon	TRIO	0.405670969870358	1	0.437230407711124	1	0.495276035983627	0.998397222027879	0.53591879374367	-0.0546636073561585	0.761089379653632	0.881221024897968	0.590582401099829
chr5	14496825	14496930	105	+	utr3	TRIO	0.746459701631124	1	0.578886481427169	1	0.735039364289125	0.998397222027879	-0.482303661061472	-0.0546636073561585	0.761089379653632	0.881221024897968	-0.427640053705314
chr5	14508004	14508670	666	+	utr3	TRIO	0.429725217501913	1	0.745457696037319	1	0.675091000293489	0.998397222027879	0.065117896612593	-0.0546636073561585	0.761089379653632	0.881221024897968	0.119781503968751
chr5	14508734	14509012	278	+	utr3	TRIO	0.806566151862106	1	0.682247646815426	1	0.898878191560356	0.998397222027879	-0.116484316986953	-0.0546636073561585	0.761089379653632	0.881221024897968	-0.0618207096307947
chr5	14610193	14610373	180	+	utr3	FAM105A	0.275379292270557	1	0.260555443962526	1	0.477354270393294	0.998397222027879	1.16474016808494	1.48526757325334	1.30618408707656e-06	1.62438975590874e-05	-0.320527405168407
chr5	14610508	14610656	148	+	utr3	FAM105A	0.718235346843505	1	0.825410474415855	1	0.893802473639531	0.998397222027879	1.78486225523213	1.48526757325334	1.30618408707656e-06	1.62438975590874e-05	0.29959468197879
chr5	14689990	14690251	261	+	utr3	OTULIN	0.860082760342626	1	0.982179354469003	1	0.991940056933187	0.998397222027879	-0.122451620939441	-0.271427607980278	0.233628044794016	0.440470345545237	0.148975987040837
chr5	14692847	14693334	487	+	utr3	OTULIN	0.794166028016675	1	0.687392707782175	1	0.661729441510531	0.998397222027879	-0.344970627914288	-0.271427607980278	0.233628044794016	0.440470345545237	-0.0735430199340101
chr5	14710568	14710987	419	-	utr3	ANKH	0.711343649492004	1	0.653814700505861	1	0.712415043183933	0.998397222027879	-0.112568881378433	-0.145840835319261	0.415877620284483	0.632206605991401	0.0332719539408283
chr5	14711137	14711272	135	-	utr3	ANKH	0.479806665053786	1	0.696194483544623	1	0.81328945944694	0.998397222027879	0.186938117375499	-0.145840835319261	0.415877620284483	0.632206605991401	0.33277895269476
chr5	14713385	14713974	589	-	exon	ANKH	0.422695538662264	1	0.655814394058324	1	0.850041989450217	0.998397222027879	0.352367172806853	-0.145840835319261	0.415877620284483	0.632206605991401	0.498208008126114
chr5	14714085	14714519	434	-	intron	ANKH	0.897754873811575	1	0.936798354379473	1	0.947269214185582	0.998397222027879	0.16356338331207	-0.145840835319261	0.415877620284483	0.632206605991401	0.309404218631331
chr5	16463594	16463773	179	-	exon	ZNF622	0.399422603602082	1	0.364269232015264	1	0.73569592748678	0.998397222027879	-0.0984681356217454	-0.0680817272810292	0.733578958742157	0.8644588163845	-0.0303864083407162
chr5	16465118	16465771	653	-	utr5	ZNF622	0.629263081617447	1	0.808760360115095	1	0.837400122579654	0.998397222027879	0.119227665011929	-0.0680817272810292	0.733578958742157	0.8644588163845	0.187309392292958
chr5	16665376	16665476	100	-	utr3	MYO10	0.456075543878647	1	0.422717974085473	1	0.492928467002854	0.998397222027879	-0.856392234312178	-1.03391905294488	2.75093654478433e-06	3.16584995854949e-05	0.177526818632702
chr5	16666218	16666452	234	-	utr3	MYO10	0.87975329532847	1	0.756738096794814	1	0.706462274375846	0.998397222027879	-1.01278659825971	-1.03391905294488	2.75093654478433e-06	3.16584995854949e-05	0.0211324546851668
chr5	16701007	16701397	390	-	exon	MYO10	0.444469235029648	1	0.512303077701139	1	0.439267262799565	0.998397222027879	-0.838989419509261	-1.03391905294488	2.75093654478433e-06	3.16584995854949e-05	0.194929633435619
chr5	16701750	16701878	128	-	exon	MYO10	0.962700428407347	1	0.806400230395368	1	0.836680834272551	0.998397222027879	-1.08750948636685	-1.03391905294488	2.75093654478433e-06	3.16584995854949e-05	-0.0535904334219708
chr5	16935962	16936227	265	-	utr5	MYO10	0.7931053152493	1	0.924256336394934	1	0.991293133758252	0.998397222027879	-1.07304123139168	-1.03391905294488	2.75093654478433e-06	3.16584995854949e-05	-0.0391221784467961
chr5	17217602	17217743	141	+	utr5	BASP1	0.874584781051963	1	0.928269567807135	1	0.974021411063107	0.998397222027879	0.32167715172652	0.0226941894851347	0.932357832959859	0.970050600619471	0.298982962241385
chr5	17275307	17275940	633	+	utr3	BASP1	0.821842741475621	1	0.900470220126993	1	0.91313711170503	0.998397222027879	0.170597236794944	0.0226941894851347	0.932357832959859	0.970050600619471	0.147903047309809
chr5	21474196	21474329	133	+	exon	GUSBP1	0.929068604253619	1	0.973930045624379	1	0.946091927613332	0.998397222027879	-0.592550098664064	0.0809240627541779	0.819870018968827	0.913250856861216	-0.673474161418242
chr5	28809898	28810080	182	+	intergenic	NA	0.112262299423096	1	0.999496696974381	1	NA	NA	8.91783054978704	NA	NA	NA	NA
chr5	31267300	31267551	251	+	utr5	CDH6	0.359567893523201	1	0.333534739365679	1	0.458391230884509	0.998397222027879	0.971866631889876	1.19078463755687	1.38633095204013e-06	1.7101802436815e-05	-0.218918005666991
chr5	31317778	31317931	153	+	exon	CDH6	0.370520303086215	1	0.350989530126741	1	0.506196199840704	0.998397222027879	0.967660278404262	1.19078463755687	1.38633095204013e-06	1.7101802436815e-05	-0.223124359152605
chr5	31322835	31323422	587	+	utr3	CDH6	0.626245044808987	1	0.752785945801351	1	0.567222869752155	0.998397222027879	1.05164037778383	1.19078463755687	1.38633095204013e-06	1.7101802436815e-05	-0.139144259773034
chr5	31526623	31526776	153	-	exon	DROSHA	0.878947720893547	1	0.909417937565571	1	0.964828433441279	0.998397222027879	-0.392593277454922	-0.364652637566215	0.0318347605586779	0.100886164804128	-0.0279406398887073
chr5	31538351	31538579	228	+	utr3	C5orf22	0.556037219354193	1	0.518415285449693	1	0.327876717653758	0.998397222027879	-0.615260808432934	-0.392430463984134	0.139921534231927	0.309467491070942	-0.2228303444488
chr5	31983270	31983598	328	+	exon	PDZD2	0.549240303876167	1	0.505061343967692	1	0.550272114855058	0.998397222027879	0.230473935737165	0.341366818974746	0.194144802299581	0.389000509716562	-0.110892883237581
chr5	31995525	31995629	104	+	exon	PDZD2	0.155245578677382	1	0.138244250254647	1	0.283910995109837	0.998397222027879	-0.107369683924957	0.341366818974746	0.194144802299581	0.389000509716562	-0.448736502899702
chr5	32073859	32074632	773	+	exon	PDZD2	0.891855478271187	1	0.978238785385924	1	0.871367013017236	0.998397222027879	0.304364775221593	0.341366818974746	0.194144802299581	0.389000509716562	-0.0370020437531528
chr5	32077410	32077548	138	+	exon	PDZD2	0.861273500391423	1	0.98138792438689	1	0.923081908452203	0.998397222027879	0.271096378442268	0.341366818974746	0.194144802299581	0.389000509716562	-0.0702704405324773
chr5	32087101	32087923	822	+	exon	PDZD2	0.734595808649712	1	0.841421154183739	1	0.997067999739273	0.998397222027879	0.411873096219626	0.341366818974746	0.194144802299581	0.389000509716562	0.0705062772448807
chr5	32089234	32089463	229	+	exon	PDZD2	0.581778213782592	1	0.494285595924818	1	0.634286743786103	0.998397222027879	0.165880386276762	0.341366818974746	0.194144802299581	0.389000509716562	-0.175486432697983
chr5	32089577	32089954	377	+	exon	PDZD2	0.846465040471863	1	0.987292564978274	1	0.847221979978139	0.998397222027879	0.405250004672226	0.341366818974746	0.194144802299581	0.389000509716562	0.0638831856974804
chr5	32090913	32091033	120	+	exon	PDZD2	0.624292134851168	1	0.749766817981535	1	0.945634108916117	0.998397222027879	0.237718256105563	0.341366818974746	0.194144802299581	0.389000509716562	-0.103648562869183
chr5	32108159	32108420	261	+	utr3	PDZD2	0.691321796458674	1	0.64669696297976	1	0.607968838373673	0.998397222027879	0.683794194586792	0.341366818974746	0.194144802299581	0.389000509716562	0.342427375612046
chr5	32126241	32126640	399	-	utr3	GOLPH3	0.711153973079285	1	0.601445984541312	1	0.681269546545583	0.998397222027879	0.04951724811173	0.173772106111111	0.329621422824745	0.548939097054949	-0.124254857999381
chr5	32143833	32143934	101	-	utr3	GOLPH3	0.500429878849225	1	0.413258490904809	1	0.615353239503868	0.998397222027879	-0.162160409067033	0.173772106111111	0.329621422824745	0.548939097054949	-0.335932515178144
chr5	32173861	32174295	434	-	utr5	GOLPH3	0.669514078139845	1	0.720045643895554	1	0.797037396876451	0.998397222027879	0.304778375798252	0.173772106111111	0.329621422824745	0.548939097054949	0.131006269687141
chr5	32174565	32174808	243	+	exon	CTD-2186M15.3	0.978575813489998	1	0.851271618496434	1	0.921320991902294	0.998397222027879	1.21530282163458	1.11956465010417	0.0113227591629416	0.0444440053087486	0.0957381715304049
chr5	32229597	32230272	675	-	utr3	MTMR12	0.358172567898974	1	0.338705207387906	1	0.453604336014867	0.998397222027879	-0.143260640083004	-0.135719488760136	0.466844338319272	0.675035647618819	-0.00754115132286837
chr5	32710202	32710607	405	+	utr5	NPR3	0.508055720338574	1	0.461458014777194	1	0.605917850348131	0.998397222027879	4.26292430993464	4.39704060765994	8.61590759534076e-78	9.4290851598153e-75	-0.134116297725297
chr5	32711923	32712411	488	+	exon	NPR3	0.163910726066999	1	0.134815248290857	1	0.155618944222446	0.998397222027879	4.21014313950963	4.39704060765994	8.61590759534076e-78	9.4290851598153e-75	-0.186897468150313
chr5	33527050	33527262	212	-	utr3	ADAMTS12	0.522040174027907	1	0.709822069527453	1	0.875756650948186	0.998397222027879	1.78630615968192	1.49195029235305	1.41281120009729e-14	5.52197738106054e-13	0.294355867328864
chr5	33576116	33576563	447	-	exon	ADAMTS12	0.663765840166811	1	0.861263898807231	1	0.985219924894987	0.998397222027879	1.65663925520809	1.49195029235305	1.41281120009729e-14	5.52197738106054e-13	0.164688962855036
chr5	33618651	33618759	108	-	intron	ADAMTS12	0.940743231886353	1	0.971691292444401	1	0.921643455865534	0.998397222027879	1.72996510064365	1.49195029235305	1.41281120009729e-14	5.52197738106054e-13	0.238014808290598
chr5	33881196	33881466	270	-	exon	ADAMTS12	0.986735042790042	1	0.921737327921452	1	0.753210054913546	0.998397222027879	1.23477203414829	1.49195029235305	1.41281120009729e-14	5.52197738106054e-13	-0.257178258204765
chr5	33988918	33989092	174	-	utr3	C1QTNF3-AMACR	0.672372337438856	1	0.63769033372169	1	0.412285773980559	0.998397222027879	1.14124388518651	-1.33116286879507	0.742688820140188	NA	2.47240675398158
chr5	33989322	33989504	182	-	utr3	C1QTNF3-AMACR	0.708498015848062	1	0.894112920683183	1	0.949614971975739	0.998397222027879	0.919592087039062	-1.33116286879507	0.742688820140188	NA	2.25075495583413
chr5	34007849	34008026	177	-	utr5	AMACR	0.909171414331379	1	0.829264370350609	1	0.599592821607513	0.998397222027879	0.751665386382373	0.702910629201651	0.0449428447646269	0.131425939480933	0.0487547571807218
chr5	34823728	34823832	104	+	exon	RAI14	0.560226608320567	1	0.482147695235891	1	0.588543102437539	0.998397222027879	0.217331302031014	0.41123928715186	0.00704715842551969	0.0300144171488683	-0.193907985120847
chr5	34823967	34824268	301	+	exon	RAI14	0.399184503582815	1	0.355007332432434	1	0.458346294846405	0.998397222027879	0.370403508019999	0.41123928715186	0.00704715842551969	0.0300144171488683	-0.0408357791318615
chr5	34830851	34831058	207	+	utr3	RAI14	0.882710966653933	1	0.887440964109911	1	0.991564451447905	0.998397222027879	0.313475456957699	0.41123928715186	0.00704715842551969	0.0300144171488683	-0.0977638301941616
chr5	34915452	34915553	101	+	utr5	BRIX1	0.911700345512411	1	0.850792885947542	1	0.975096171299018	0.998397222027879	-0.690924757957487	-0.972184135999399	0.000361678425750405	0.00240233918514329	0.281259378041912
chr5	34915671	34915852	181	-	utr5	RAD1	0.491487395189247	1	0.458723961360367	1	0.633417134482455	0.998397222027879	-1.34164163953353	-0.285506460844877	0.214825068530396	0.417056067322652	-1.05613517868865
chr5	34950603	34950874	271	+	exon	DNAJC21	0.818065606968658	1	0.745749871064429	1	0.713774291303648	0.998397222027879	-0.45556327381721	-0.0662527390566735	0.719301127847686	0.855685000268933	-0.389310534760536
chr5	35875829	35875935	106	+	intron	IL7R	0.881641601809717	1	0.826979774680167	1	0.916659747948844	0.998397222027879	-1.61202045487403	-1.2234071545855	9.05801465820762e-09	1.67071663623537e-07	-0.388613300288527
chr5	35876246	35876598	352	+	utr3	IL7R	0.755224610049284	1	0.681549858726369	1	0.766337933153089	0.998397222027879	-1.26145948918994	-1.2234071545855	9.05801465820762e-09	1.67071663623537e-07	-0.0380523346044392
chr5	35877482	35877923	441	+	utr3	IL7R	0.55502320640837	1	0.521398866707272	1	0.449476756460364	0.998397222027879	-1.17787681334572	-1.2234071545855	9.05801465820762e-09	1.67071663623537e-07	0.0455303412397816
chr5	36152724	36152826	102	+	utr5	SKP2	0.939213917054799	1	0.897886791089059	1	0.846939038722311	0.998397222027879	0.12558900767584	0.412588371280789	0.0341772261027991	0.106543643168065	-0.286999363604949
chr5	36194859	36195121	262	-	utr3	NADK2	0.734203476728556	1	0.685274452987303	1	0.451026865199028	0.998397222027879	-0.132632340635207	-0.206049186774143	0.31758836383541	0.536663096966503	0.0734168461389358
chr5	36241724	36241849	125	-	exon	NADK2	0.362276511352688	1	0.3796129308931	1	0.330099770297686	0.998397222027879	-0.101575638689601	-0.206049186774143	0.31758836383541	0.536663096966503	0.104473548084542
chr5	36612986	36613135	149	+	exon	SLC1A3	0.7543593832568	1	0.803455743473576	1	0.912107173021408	0.998397222027879	-2.33060035632597	-1.22754525096005	2.21903323818835e-05	0.000206803819464902	-1.10305510536592
chr5	36613439	36613637	198	+	exon	SLC1A3	0.563963395967332	1	0.515847489609426	1	0.675703171299649	0.998397222027879	-2.51227510201555	-1.22754525096005	2.21903323818835e-05	0.000206803819464902	-1.2847298510555
chr5	36686159	36686454	295	+	utr3	SLC1A3	0.775773766761549	1	0.712809950924641	1	0.594476290249257	0.998397222027879	-1.34199340627282	-1.22754525096005	2.21903323818835e-05	0.000206803819464902	-0.114448155312765
chr5	36875811	36875985	174	+	utr5*	NIPBL	0.349860993134868	1	0.282753436343677	1	0.299157597653786	0.998397222027879	-0.354705291683924	0.151709510276709	0.421885309817383	0.637387128605372	-0.506414801960633
chr5	36876089	36876302	213	+	utr5*	NIPBL	0.676897104235971	1	0.84392263956659	1	0.838807030876418	0.998397222027879	-0.0160573015813256	0.151709510276709	0.421885309817383	0.637387128605372	-0.167766811858035
chr5	36876907	36877092	185	+	utr5	NIPBL	0.512605186109701	1	0.42004077952296	1	0.763345476438099	0.998397222027879	-0.0973609283662463	0.151709510276709	0.421885309817383	0.637387128605372	-0.249070438642955
chr5	36975924	36976316	392	+	exon	NIPBL	0.661047872246277	1	0.578059067211043	1	0.528005965596202	0.998397222027879	-0.119207158515219	0.151709510276709	0.421885309817383	0.637387128605372	-0.270916668791928
chr5	36984693	36984841	148	+	exon	NIPBL	0.564678026446323	1	0.509635571582034	1	0.735155206467358	0.998397222027879	0.107746698763371	0.151709510276709	0.421885309817383	0.637387128605372	-0.0439628115133376
chr5	36985128	36985477	349	+	exon	NIPBL	0.564449102276303	1	0.504054078580148	1	0.582146203428995	0.998397222027879	-0.0876483688967445	0.151709510276709	0.421885309817383	0.637387128605372	-0.239357879173453
chr5	36985563	36986094	531	+	exon	NIPBL	0.90816334982592	1	0.772619970379637	1	0.860395104000729	0.998397222027879	0.174869978938914	0.151709510276709	0.421885309817383	0.637387128605372	0.023160468662205
chr5	37064592	37064997	405	+	utr3	NIPBL	0.758642566276491	1	0.653883658272844	1	0.7251023305004	0.998397222027879	0.0563949963719705	0.151709510276709	0.421885309817383	0.637387128605372	-0.0953145139047384
chr5	37079078	37079334	256	+	intergenic	NA	0.710702677524846	1	0.658538271667812	1	0.727834844145676	0.998397222027879	0.332624129933668	NA	NA	NA	NA
chr5	37107520	37107742	222	-	utr3	C5orf42	0.370355014826764	1	0.526272528543517	1	0.860879079941698	0.998397222027879	0.831046476794179	0.716175132231825	0.000383639768266859	0.00252630634793953	0.114871344562354
chr5	37168853	37169370	517	-	exon	C5orf42	0.589310828944368	1	0.54129441226815	1	0.518522988109816	0.998397222027879	0.5868100024206	0.716175132231825	0.000383639768266859	0.00252630634793953	-0.129365129811225
chr5	37815552	37816038	486	-	utr3	GDNF	0.941177777032309	1	0.9637574558969	1	0.935059385232012	0.998397222027879	-2.46368428469534	-2.59688062019692	1.86481705852476e-11	5.10813178057403e-10	0.133196335501585
chr5	38464086	38464498	412	+	utr3	EGFLAM	0.606508640236997	1	0.240244704758696	1	0.737627255540745	0.998397222027879	10.3401199345135	9.4428612447435	2.16958737608323e-36	4.74871019782332e-34	0.897258689769995
chr5	38481309	38481505	196	-	utr3	LIFR	0.984853647699157	1	0.92566664752278	1	0.918137165607328	0.998397222027879	1.03222839487591	1.21394932240167	1.42504686579039e-05	0.000140198746017101	-0.181720927525761
chr5	38481569	38481994	425	-	utr3	LIFR	0.705425271511533	1	0.649647657846788	1	0.513128877605467	0.998397222027879	0.972788438506535	1.21394932240167	1.42504686579039e-05	0.000140198746017101	-0.241160883895134
chr5	38846038	38846155	117	+	utr5	OSMR	0.907841676752939	1	0.857806386341721	1	0.549410406671637	0.998397222027879	0.679957803524539	0.569453816555318	0.00257944479128148	0.0129802288820519	0.110503986969221
chr5	38932963	38933390	427	+	exon	OSMR	0.947536537979211	1	0.783393542615448	1	0.887549662008044	0.998397222027879	0.455139834550866	0.569453816555318	0.00257944479128148	0.0129802288820519	-0.114313982004452
chr5	38942036	38942248	212	-	utr3	RICTOR	0.720022475399651	1	0.666211925343763	1	0.70396480091961	0.998397222027879	0.17403491393765	0.329158208033601	0.155002577618628	0.333678587341899	-0.155123294095951
chr5	38949981	38950444	463	-	utr3	RICTOR	0.641029354463221	1	0.577394454426786	1	0.623767310932519	0.998397222027879	0.128555024797988	0.329158208033601	0.155002577618628	0.333678587341899	-0.200603183235613
chr5	39372372	39372528	156	-	utr3	DAB2	0.820732594689416	1	0.704674471269459	1	0.712365722114577	0.998397222027879	1.41940812773697	1.38601347263853	1.41751090088542e-10	3.44004598987842e-09	0.0333946550984436
chr5	39376737	39377016	279	-	exon	DAB2	0.902343745306293	1	0.729318676515898	1	0.623290453974249	0.998397222027879	1.28769276407191	1.38601347263853	1.41751090088542e-10	3.44004598987842e-09	-0.0983207085666178
chr5	39381549	39381674	125	-	exon	DAB2	0.774689752917777	1	0.943809361918505	1	0.894462529516712	0.998397222027879	1.34778892888697	1.38601347263853	1.41751090088542e-10	3.44004598987842e-09	-0.038224543751556
chr5	39382688	39382925	237	-	exon	DAB2	0.964357683389978	1	0.823432679263785	1	0.790786844395763	0.998397222027879	1.38214578652941	1.38601347263853	1.41751090088542e-10	3.44004598987842e-09	-0.00386768610911914
chr5	40680021	40680149	128	+	utr5	PTGER4	0.736874820256856	1	0.7726820267137	1	0.92437391428233	0.998397222027879	1.38658423462139	0.79474811132977	0.0272034669454733	0.0891345989935652	0.591836123291624
chr5	40692345	40692508	163	+	utr3	PTGER4	0.95924691397076	1	0.97655347053451	1	0.9145531422453	0.998397222027879	0.880203072191799	0.79474811132977	0.0272034669454733	0.0891345989935652	0.0854549608620288
chr5	40716210	40716316	106	-	exon	TTC33	0.507484337220734	1	0.437681034734748	1	0.605568375924584	0.998397222027879	-0.307686773670019	0.0714725382232206	0.760011322646751	0.880633625424146	-0.379159311893239
chr5	40827674	40827962	288	-	utr3	RPL37	0.683986775273324	1	0.889807421279214	1	0.985723350390465	0.998397222027879	-0.30689251298799	-0.031239857282066	0.889656799608397	0.950229705284202	-0.275652655705924
chr5	41917146	41917409	263	+	utr3	C5orf51	0.808134945990146	1	0.753601410022705	1	0.681289166327918	0.998397222027879	0.105993772870521	0.152977598250901	0.618816213752436	0.786803611971582	-0.0469838253803802
chr5	42991846	42992475	629	+	intergenic	NA	0.269612047016998	1	0.237650174366452	1	0.357404804915547	0.998397222027879	0.0687872871379628	NA	NA	NA	NA
chr5	43017757	43018237	480	-	exon	CTD-2201E18.3	0.924048251743974	1	0.809229490642879	1	0.855886009506962	0.998397222027879	-0.552053028516171	-0.373068856390904	0.169470769313902	0.35458641846068	-0.178984172125267
chr5	43039450	43040044	594	-	utr3	ANXA2R	0.40213284854883	1	0.31258978966758	1	0.178243455928621	0.998397222027879	-0.364368768947382	0.213591340936607	0.603623998192807	0.777358126065682	-0.577960109883989
chr5	43042103	43042251	148	+	exon	AC025171.1	0.990797556113796	1	0.962624589835324	1	0.945834422886059	0.998397222027879	0.0934324390741593	0.220422827061241	0.47884625580395	0.684849676571823	-0.126990387987082
chr5	43042844	43043321	477	-	utr5	ANXA2R	0.646783197007603	1	0.721153792981204	1	0.844713669126973	0.998397222027879	-0.00474565466341206	0.213591340936607	0.603623998192807	0.777358126065682	-0.218336995600019
chr5	43044425	43044887	462	+	exon	AC025171.1	0.485694126380072	1	0.437792488026938	1	0.416443525268731	0.998397222027879	0.176477860704662	0.220422827061241	0.47884625580395	0.684849676571823	-0.0439449663565794
chr5	43051806	43051962	156	-	intron	CTD-2201E18.3	0.972961768993828	1	0.955513239094921	1	0.965267088556846	0.998397222027879	0.586056239937667	-0.373068856390904	0.169470769313902	0.35458641846068	0.95912509632857
chr5	43053234	43053528	294	-	intron	CTD-2201E18.3	0.827372090436132	1	0.936381606912423	1	0.977540948815679	0.998397222027879	0.725973179331736	-0.373068856390904	0.169470769313902	0.35458641846068	1.09904203572264
chr5	43058019	43058149	130	-	intron	CTD-2201E18.3	0.699253796300625	1	0.730545201889955	1	0.782906088377193	0.998397222027879	0.842809550021198	-0.373068856390904	0.169470769313902	0.35458641846068	1.2158784064121
chr5	43066189	43066411	222	+	intron	ZNF131	0.786807266497122	1	0.691543831126534	1	0.811195797900215	0.998397222027879	0.112093680180464	-0.444198268331779	0.031798029912855	0.10079756185617	0.556291948512243
chr5	43066929	43067292	363	-	exon	CTD-2201E18.3	0.869707211838156	1	0.952815097015835	1	0.986388627160381	0.998397222027879	0.248114569850917	-0.373068856390904	0.169470769313902	0.35458641846068	0.621183426241821
chr5	43071234	43071344	110	+	intron	ZNF131	0.139154909826831	1	0.112191338099352	1	0.318058328121471	0.998397222027879	-0.641249646612648	-0.444198268331779	0.031798029912855	0.10079756185617	-0.197051378280869
chr5	43174453	43175307	854	+	utr3	ZNF131	0.564710550146571	1	0.472255992946624	1	0.345840663064034	0.998397222027879	-0.661349734259067	-0.444198268331779	0.031798029912855	0.10079756185617	-0.217151465927287
chr5	43298593	43298837	244	-	exon	HMGCS1	0.281245199111655	1	0.316937084040164	1	0.407986257348517	0.998397222027879	0.533527929132492	0.555911804977668	0.0106758545722418	0.0422948611927705	-0.0223838758451759
chr5	43446345	43446506	161	-	exon	TMEM267	0.914431113728955	1	0.984649680014266	1	0.921363340398196	0.998397222027879	-0.166889487524324	-0.124184686626225	0.726135942589221	0.859943122363469	-0.0427048008980993
chr5	43453752	43454018	266	-	utr5	TMEM267	0.733979137529769	1	0.657570782800611	1	0.737520523191886	0.998397222027879	-0.390017787618512	-0.124184686626225	0.726135942589221	0.859943122363469	-0.265833100992288
chr5	43476269	43476433	164	-	intron	TMEM267	0.723869175866697	1	0.654020037408117	1	0.688523746744223	0.998397222027879	0.0213600691465553	-0.124184686626225	0.726135942589221	0.859943122363469	0.14554475577278
chr5	43505958	43506212	254	-	exon	C5orf34	0.501543787231106	1	0.467260324566361	1	0.356003488860689	0.998397222027879	-0.749157708688888	-0.583527194070586	0.0957115502835565	0.234979473199092	-0.165630514618301
chr5	43556870	43557048	178	-	utr5	PAIP1	0.93498519437314	1	0.98863972215701	1	0.968491878725278	0.998397222027879	-0.373984757143166	0.43372653794326	0.0260128937298147	0.0861299990921482	-0.807711295086426
chr5	43575295	43575603	308	-	exon	NNT-AS1	0.880171328469376	1	0.97493555088767	1	0.961174226195841	0.998397222027879	-0.164993972869663	-0.304671416108313	0.406454251130904	0.623247473986873	0.13967744323865
chr5	44808998	44809163	165	+	exon	MRPS30	0.728547453122024	1	0.848491401662856	1	0.851936561202443	0.998397222027879	-0.636168140371632	-0.735657200204125	0.000748308074942301	0.00451025863580487	0.0994890598324928
chr5	50441154	50441265	111	-	utr5	EMB	0.901048835443817	1	0.839689828388396	1	0.964682193150979	0.998397222027879	-1.08210439509235	-0.663438823792549	0.0233171225948402	0.0790724673859551	-0.418665571299802
chr5	50794938	50795366	428	+	utr3	PARP8	0.502943516153957	1	0.476682049908853	1	0.548403571670498	0.998397222027879	-0.278226130340746	0.0321285543902169	0.870253955232571	0.940139982811014	-0.310354684730963
chr5	52788012	52788357	345	+	utr5	ITGA1	0.94388977868008	1	0.770582410271682	1	0.800057531522065	0.998397222027879	1.47345066901028	3.48255639512109	5.37107803102865e-85	8.22920768727336e-82	-2.0091057261108
chr5	52800118	52800308	190	+	utr5	PELO	0.227137747022029	1	0.402436916436734	1	0.603961591938053	0.998397222027879	0.0435660589151532	-0.501365358450115	0.013504651404103	0.0512236175225443	0.544931417365268
chr5	52800396	52800690	294	+	exon	PELO	0.863071176294489	1	0.703974228423091	1	0.95964574058293	0.998397222027879	-0.373774013483262	-0.501365358450115	0.013504651404103	0.0512236175225443	0.127591344966852
chr5	52801474	52801994	520	+	utr3	PELO	0.63090343524056	1	0.537282191351507	1	0.366706245406134	0.998397222027879	-0.563331724122253	-0.501365358450115	0.013504651404103	0.0512236175225443	-0.061966365672138
chr5	54517874	54518001	127	+	utr5	SNX18	0.822532321743102	1	0.865383497799129	1	0.933433774181348	0.998397222027879	0.606073726164269	0.40070207867681	0.0954609606139765	0.234514569409985	0.205371647487459
chr5	54519013	54519535	522	+	exon	SNX18	0.674881147834572	1	0.848491957247563	1	0.979362217906192	0.998397222027879	0.376989299028061	0.40070207867681	0.0954609606139765	0.234514569409985	-0.0237127796487491
chr5	54543119	54543349	230	+	utr3	SNX18	0.442261853234866	1	0.398023172911489	1	0.393179150262652	0.998397222027879	0.471871789249296	0.40070207867681	0.0954609606139765	0.234514569409985	0.0711697105724856
chr5	54543377	54543559	182	+	utr3	SNX18	NA	NA	0.763366148206223	1	0.53236397057112	0.998397222027879	1.1145879906356	0.40070207867681	0.0954609606139765	0.234514569409985	0.713885911958793
chr5	55160968	55161069	101	+	exon	GPX8	0.61883565717556	1	0.553118440577934	1	0.698455679431042	0.998397222027879	-0.149576674162704	0.278833724161502	0.204956216961817	0.403786954828809	-0.428410398324206
chr5	55166049	55166397	348	+	utr3	GPX8	0.549171386768167	1	0.847588166026261	1	0.842817105943511	0.998397222027879	0.598022513401359	0.278833724161502	0.204956216961817	0.403786954828809	0.319188789239857
chr5	55166585	55166777	192	+	utr3	GPX8	0.955997894445727	1	0.890626702098605	1	0.950143646730601	0.998397222027879	0.593409263787537	0.278833724161502	0.204956216961817	0.403786954828809	0.314575539626036
chr5	55167006	55167224	218	+	utr3	GPX8	0.899156402132484	1	0.963475134008123	1	0.901648489308082	0.998397222027879	0.931269943900779	0.278833724161502	0.204956216961817	0.403786954828809	0.652436219739277
chr5	55231305	55231659	354	-	utr3	CCNO	0.810214560375435	1	0.927378321612949	1	0.930965660999015	0.998397222027879	-0.768101181176499	-0.986925691212592	0.00239625316237303	0.0122080891548785	0.218824510036093
chr5	55283288	55283665	377	-	exon	DHX29	0.567961225528808	1	0.515344578720428	1	0.432104356797759	0.998397222027879	-0.650840380712331	-0.154361183470171	0.500062281901845	0.702128015803287	-0.49647919724216
chr5	55307458	55307584	126	-	utr5	DHX29	0.445619926315575	1	0.605900754176476	1	0.840272306746465	0.998397222027879	-0.0315035422106308	-0.154361183470171	0.500062281901845	0.702128015803287	0.12285764125954
chr5	55917001	55917751	750	+	utr3	IL31RA	0.902177743079719	1	0.940812048328788	1	0.975502076030202	0.998397222027879	-2.24794280807224	-1.74219427051314	2.32021938348631e-16	1.09944911074809e-14	-0.505748537559106
chr5	55918798	55918907	109	+	intron	IL31RA	0.664338576953487	1	0.770094751683894	1	0.864855044191889	0.998397222027879	-2.16179100896583	-1.74219427051314	2.32021938348631e-16	1.09944911074809e-14	-0.419596738452689
chr5	55941014	55941263	249	-	utr3	IL6ST	0.816682383378354	1	0.977953603720881	1	0.949569689263365	0.998397222027879	1.21048898286035	1.41807718596892	5.74953331213898e-13	1.86106724759969e-11	-0.207588203108568
chr5	55941542	55941748	206	-	utr3	IL6ST	0.487099529318756	1	0.423617048638303	1	0.482674915025714	0.998397222027879	0.991305928548139	1.41807718596892	5.74953331213898e-13	1.86106724759969e-11	-0.426771257420782
chr5	55994839	55994948	109	-	utr5	IL6ST	0.533263331466544	1	0.570162033610233	1	0.570897814003405	0.998397222027879	1.80805050890409	1.41807718596892	5.74953331213898e-13	1.86106724759969e-11	0.389973322935172
chr5	56881802	56882393	591	+	exon	MAP3K1	0.801129185760949	1	0.722816326760121	1	0.712714244321335	0.998397222027879	0.702965061698663	0.75167061824711	0.000869639834021262	0.0051233177814603	-0.048705556548447
chr5	56893716	56893871	155	+	utr3	MAP3K1	0.72358496819685	1	0.684842713419133	1	0.529165789021459	0.998397222027879	0.678646219142637	0.75167061824711	0.000869639834021262	0.0051233177814603	-0.0730243991044736
chr5	56922394	56922554	160	-	utr3	MIER3	0.755496040598585	1	0.706953095457968	1	0.780349907069301	0.998397222027879	0.293185445516398	0.32496544186467	0.212772811192259	0.414517389370305	-0.0317799963482718
chr5	56922786	56922947	161	-	utr3	MIER3	0.898286463768908	1	0.825235924277139	1	0.95494750600322	0.998397222027879	0.0465218905286536	0.32496544186467	0.212772811192259	0.414517389370305	-0.278443551336016
chr5	56923075	56923484	409	-	utr3	MIER3	0.631184370182614	1	0.573035235965381	1	0.493575461698626	0.998397222027879	0.0915895133202954	0.32496544186467	0.212772811192259	0.414517389370305	-0.233375928544375
chr5	57175550	57175766	216	+	utr5	GPBP1	0.335067549362904	1	0.305576458739262	1	0.304812300382681	0.998397222027879	-0.304439591783216	0.173480429696041	0.396959975667855	0.614032548635242	-0.477920021479257
chr5	57176106	57176359	253	+	utr5	GPBP1	0.770810492137301	1	0.728590908456585	1	0.370408218482415	0.998397222027879	0.00504247141604698	0.173480429696041	0.396959975667855	0.614032548635242	-0.168437958279994
chr5	57262807	57262976	169	+	utr3	GPBP1	0.584798052746676	1	0.547145467597081	1	0.46877933486243	0.998397222027879	-0.0910053567394345	0.173480429696041	0.396959975667855	0.614032548635242	-0.264485786435475
chr5	58454236	58454635	399	-	utr3	PLK2	0.513294991625175	1	0.454279437763669	1	0.239471486680194	0.998397222027879	-1.3424784691711	-1.18335106636741	5.96245254228511e-12	1.71931097022329e-10	-0.159127402803692
chr5	58459802	58460076	274	-	utr5	PLK2	0.6909379468242	1	0.746308108601105	1	0.673315544923959	0.998397222027879	-1.04805725855456	-1.18335106636741	5.96245254228511e-12	1.71931097022329e-10	0.135293807812848
chr5	60597653	60597754	101	-	utr3	DEPDC1B	0.776202764289897	1	0.72519486864708	1	0.696738923675177	0.998397222027879	-0.844177952524034	-0.966765905901413	0.000199192690143569	0.0014359618584942	0.122587953377379
chr5	60687110	60687258	148	-	utr3	DEPDC1B	0.468664655650956	1	0.418015585610888	1	0.641431791737198	0.998397222027879	-1.51361884452614	-0.966765905901413	0.000199192690143569	0.0014359618584942	-0.54685293862473
chr5	60754591	60754700	109	-	utr3	ELOVL7	0.971746319762508	1	0.993808858495531	1	0.964510906140914	0.998397222027879	0.461143366404708	0.000442661701921915	0.998963284240398	0.999755901263417	0.460700704702786
chr5	61159851	61160232	381	-	utr3	SMIM15	0.694000622275319	1	0.598919052597545	1	0.486650190013544	0.998397222027879	-0.739506563399163	-0.516815037959125	0.0504774540279976	0.143876081913859	-0.222691525440038
chr5	61162737	61162939	202	+	intron	CTC-436P18.1	0.922161324932633	1	0.835224155354602	1	0.718401610600932	0.998397222027879	0.160322680672811	0.342665975290843	0.774477631648922	0.889152009719029	-0.182343294618031
chr5	61332527	61332656	129	+	exon	ZSWIM6	0.451093943677903	1	0.493751980161727	1	0.674493671462411	0.998397222027879	0.115707597149403	-0.188759439244225	0.309670075081005	0.528504208043343	0.304467036393628
chr5	61543484	61544272	788	+	exon	ZSWIM6	0.429659935911352	1	0.73949486147405	1	0.770527614320288	0.998397222027879	-0.250462639012897	-0.188759439244225	0.309670075081005	0.528504208043343	-0.0617031997686713
chr5	62306230	62306384	154	+	utr5	KIF2A	0.773689934804877	1	0.807606549307133	1	0.973784511419758	0.998397222027879	0.18829567031096	-0.111903441081817	0.549927624168843	0.740996520793172	0.300199111392777
chr5	62385868	62385995	127	+	utr3	KIF2A	0.695712126901673	1	0.61024128874395	1	0.781874117885608	0.998397222027879	-0.555798685273817	-0.111903441081817	0.549927624168843	0.740996520793172	-0.443895244192
chr5	64724449	64724550	101	-	exon	SREK1IP1	0.78705236040073	1	0.749428707683499	1	0.656619052576878	0.998397222027879	-0.070885502194203	0.0547211658899025	0.802421491664291	0.905092059947423	-0.125606668084106
chr5	64769016	64769116	100	+	utr5	CWC27	0.707009711887301	1	0.884574607514692	1	0.843827493068096	0.998397222027879	-0.53022847273822	-0.467846068150153	0.0298891104976093	0.0960842014671819	-0.0623824045880662
chr5	65571996	65572191	195	+	utr3	PPWD1	0.746858545840362	1	0.848146063938865	1	0.795482492756704	0.998397222027879	-0.142258712982819	-0.325458270274634	0.151192307161967	0.32789483846337	0.183199557291816
chr5	65925909	65926151	242	+	utr5*	ERBIN	0.769152093902021	1	0.835491553319389	1	0.925297685238687	0.998397222027879	-0.447278262686574	-0.0458406195940326	0.802382466248633	0.905092059947423	-0.401437643092541
chr5	65926165	65926303	138	+	utr5*	ERBIN	0.86197676508136	1	0.907642405962829	1	0.98860246361948	0.998397222027879	-0.424469231635015	-0.0458406195940326	0.802382466248633	0.905092059947423	-0.378628612040983
chr5	66053554	66053945	391	+	exon	ERBIN	0.778159480431878	1	0.718623283622816	1	0.658637990781787	0.998397222027879	-0.112341119890672	-0.0458406195940326	0.802382466248633	0.905092059947423	-0.0665005002966391
chr5	66054597	66054697	100	+	exon	ERBIN	0.251539994321956	1	0.250343284161894	1	0.486280774847662	0.998397222027879	-0.522599511804497	-0.0458406195940326	0.802382466248633	0.905092059947423	-0.476758892210464
chr5	66170675	66170867	192	+	utr3	SREK1	0.846234330786528	1	0.732734575442444	1	0.735350094563066	0.998397222027879	0.0110777738015618	0.125069095261678	0.506200494882107	0.706917848269636	-0.113991321460116
chr5	66178681	66179208	527	+	utr3	SREK1	0.833524531742309	1	0.750803463383037	1	0.726705719073387	0.998397222027879	0.0891446572948623	0.125069095261678	0.506200494882107	0.706917848269636	-0.0359244379668153
chr5	68226257	68226437	180	+	utr5	PIK3R1	0.805036669806247	1	0.913322990948657	1	0.975628699601162	0.998397222027879	-0.0732752334013739	0.27804434822654	0.14387189107556	0.316045096606627	-0.351319581627914
chr5	68226668	68226910	242	+	utr5	PIK3R1	0.383722039061592	1	0.367802610046116	1	0.41226123768792	0.998397222027879	-0.192709387401978	0.27804434822654	0.14387189107556	0.316045096606627	-0.470753735628519
chr5	68297474	68297585	111	+	exon	PIK3R1	0.964726365577831	1	0.859077487431417	1	0.94805922159425	0.998397222027879	0.264555432953524	0.27804434822654	0.14387189107556	0.316045096606627	-0.0134889152730168
chr5	68297961	68298246	285	+	utr3	PIK3R1	0.511434696323428	1	0.458589879608025	1	0.424330790356929	0.998397222027879	0.339949423450355	0.27804434822654	0.14387189107556	0.316045096606627	0.0619050752238147
chr5	69094063	69094214	151	+	utr5	SLC30A5	0.976638139333835	1	0.91316721647906	1	0.721100142082876	0.998397222027879	0.219876829076462	0.30109101004356	0.12544916020532	0.286028712479227	-0.0812141809670982
chr5	69129567	69129755	188	+	utr3	SLC30A5	0.935173665190323	1	0.886765383262296	1	0.927876169632119	0.998397222027879	0.701352946370483	0.30109101004356	0.12544916020532	0.286028712479227	0.400261936326923
chr5	69414069	69414264	195	+	utr3	RAD17	0.496429441238267	1	0.449870371644264	1	0.696493443991461	0.998397222027879	0.0228004318661393	0.428847766802406	0.0629781003248241	0.170398246016613	-0.406047334936266
chr5	69419691	69420334	643	+	exon	MARVELD2	0.835354085380539	1	0.759118058434847	1	0.586849476610577	0.998397222027879	-0.736756455020001	-0.707056771985544	0.0445674858723165	0.13059415533821	-0.0296996830344567
chr5	71509577	71509681	104	+	utr3	BDP1	0.6151130579971	1	0.566081931096602	1	0.76837940507399	0.998397222027879	-0.299072532893256	0.0658268161332449	0.753693919921016	0.877210253601984	-0.364899349026501
chr5	71510750	71510914	164	+	exon	BDP1	0.482689128854294	1	0.433392121618168	1	0.614437737301075	0.998397222027879	-0.296134237936051	0.0658268161332449	0.753693919921016	0.877210253601984	-0.361961054069296
chr5	71587364	71587500	136	+	utr5	MCCC2	0.612930986239964	1	0.655112490643193	1	0.738585580561896	0.998397222027879	0.07470684724246	-0.0840211911378672	0.662550277384797	0.817367033917946	0.158728038380327
chr5	72194267	72194476	209	+	utr3	MAP1B	0.85589878477483	1	0.9499775768928	1	0.964596144713996	0.998397222027879	-1.2396596244481	-1.55803881405918	1.52376295293541e-12	4.71320594675122e-11	0.318379189611074
chr5	72196330	72196442	112	+	exon	MAP1B	0.562534624239251	1	0.530403435101566	1	0.644433848379739	0.998397222027879	-1.77987051780732	-1.55803881405918	1.52376295293541e-12	4.71320594675122e-11	-0.221831703748145
chr5	72197683	72197800	117	+	exon	MAP1B	0.752216437037832	1	0.706198678594249	1	0.619032535680124	0.998397222027879	-1.20609880449554	-1.55803881405918	1.52376295293541e-12	4.71320594675122e-11	0.351940009563636
chr5	72199174	72199477	303	+	exon	MAP1B	0.598196265407781	1	0.516924598037342	1	0.447770452091357	0.998397222027879	-1.68769275036471	-1.55803881405918	1.52376295293541e-12	4.71320594675122e-11	-0.129653936305533
chr5	72199863	72200064	201	+	exon	MAP1B	0.509452545283849	1	0.471994595931995	1	0.664218648358926	0.998397222027879	-1.77057572365038	-1.55803881405918	1.52376295293541e-12	4.71320594675122e-11	-0.212536909591206
chr5	72205177	72205341	164	+	utr3	MAP1B	0.849276043149946	1	0.935514624323579	1	0.9530457809911	0.998397222027879	-1.37313098217462	-1.55803881405918	1.52376295293541e-12	4.71320594675122e-11	0.184907831884556
chr5	72220605	72220941	336	-	utr3	MRPS27	0.885987260168806	1	0.919630909507436	1	0.987972314017685	0.998397222027879	-0.634988547475469	-0.670145613846244	0.00373980880900138	0.017772598438476	0.035157066370775
chr5	72848315	72848427	112	+	utr5	TNPO1	0.754774780803707	1	0.602636995782883	1	0.779303136492657	0.998397222027879	-0.767832874699809	-0.354012339666632	0.181075565499065	0.371129817738295	-0.413820535033177
chr5	73123741	73123940	199	+	exon	TMEM171	0.912024416836213	1	0.80800874987402	1	0.950655657101788	0.998397222027879	-1.36877714001689	-1.25957155965229	0.000744800490612331	0.00449610627439609	-0.109205580364607
chr5	73446747	73447097	350	-	utr3	FOXD1	0.79645788469655	1	0.679404933665544	1	0.781921668664565	0.998397222027879	-0.40823655506962	-0.302453371863516	0.209262629065657	0.409648529913708	-0.105783183206104
chr5	73447657	73447997	340	-	exon	FOXD1	0.577663371499905	1	0.805229407213127	1	0.744792435012411	0.998397222027879	-0.109996588080585	-0.302453371863516	0.209262629065657	0.409648529913708	0.19245678378293
chr5	73448130	73448372	242	-	utr5	FOXD1	0.546226659923813	1	0.775784237801017	1	0.841216266248182	0.998397222027879	-0.00132930397082494	-0.302453371863516	0.209262629065657	0.409648529913708	0.301124067892691
chr5	73448483	73448717	234	-	utr5	FOXD1	0.762205539704999	1	0.659833757053486	1	0.679264676159549	0.998397222027879	-0.240507453616277	-0.302453371863516	0.209262629065657	0.409648529913708	0.0619459182472386
chr5	73562690	73562805	115	-	exon	ANKRA2	0.525248221241943	1	0.471232929165232	1	0.552663016187937	0.998397222027879	1.02162343001601	1.08852977847767	3.36002441318913e-05	0.000298377438423155	-0.0669063484616597
chr5	73565176	73565317	141	-	utr5	ANKRA2	0.263517467430391	1	0.297989016304581	1	0.4251468874391	0.998397222027879	1.07265083327902	1.08852977847767	3.36002441318913e-05	0.000298377438423155	-0.0158789451986525
chr5	73579973	73580238	265	+	utr3	UTP15	0.852976693755828	1	0.793239181235226	1	0.553154820921384	0.998397222027879	-0.8657642334881	-1.11943036749586	0.000391962362592552	0.00257079880625058	0.253666134007759
chr5	73911352	73911539	187	+	exon	ARHGEF28	0.82232958193636	1	0.754379707576286	1	0.7054106990234	0.998397222027879	-0.491236129234128	-0.937065499350047	2.86953544307449e-06	3.28261142621892e-05	0.445829370115919
chr5	73940800	73940910	110	+	exon	ARHGEF28	0.972864945684089	1	0.86905467612273	1	0.942412954885787	0.998397222027879	-0.910886475065927	-0.937065499350047	2.86953544307449e-06	3.28261142621892e-05	0.0261790242841192
chr5	74629439	74629798	359	-	utr3	ENC1	0.836022486111908	1	0.758494292834096	1	0.646241088503954	0.998397222027879	0.75446617144158	0.839627540595612	7.90398330285461e-05	0.00063714256143881	-0.0851613691540316
chr5	74634737	74636017	1280	-	exon	ENC1	0.697107276862844	1	0.587681153109121	1	0.650671304944899	0.998397222027879	0.73558682626771	0.839627540595612	7.90398330285461e-05	0.00063714256143881	-0.104040714327902
chr5	74636136	74636327	191	-	utr5	ENC1	0.765035149653761	1	0.877728153714303	1	0.9450068679272	0.998397222027879	0.828009000937563	0.839627540595612	7.90398330285461e-05	0.00063714256143881	-0.0116185396580486
chr5	74640493	74640672	179	+	utr5	HEXB	0.591832094316563	1	0.629906900077913	1	0.792446616056052	0.998397222027879	1.23854294553656	-0.134079960529914	0.478287823958864	0.684639241722969	1.37262290606648
chr5	74685245	74685471	226	+	utr5	HEXB	0.924194881623582	1	0.986559476564663	1	0.882894228213345	0.998397222027879	-0.103322341286855	-0.134079960529914	0.478287823958864	0.684639241722969	0.0307576192430581
chr5	74781488	74781765	277	-	utr3	FAM169A	0.892434989906251	1	0.797237305440151	1	0.838743479897972	0.998397222027879	-0.486313542033963	-0.398051549944979	0.176345236564349	0.364424622490951	-0.0882619920889833
chr5	75360289	75360456	167	+	utr3	HMGCR	0.558940262754373	1	0.524628657431273	1	0.591245417343597	0.998397222027879	-0.195283926966607	-0.328349717056519	0.0619299715604449	0.168344240038454	0.133065790089913
chr5	75511200	75511604	404	-	utr5	COL4A3BP	0.658583428859368	1	0.768277656048995	1	0.906459700253047	0.998397222027879	0.767160737857408	0.939093464206877	7.07426535705843e-06	7.43056519359766e-05	-0.171932726349469
chr5	76732296	76732574	278	+	exon	F2R	0.475925042756101	1	0.599933381898395	1	0.843739307477483	0.998397222027879	-0.249570466295243	-0.262246939469233	0.353593798224763	0.573242993143447	0.0126764731739896
chr5	76732818	76732961	143	+	exon	F2R	0.974906974690836	1	0.919527968240147	1	0.979244671877301	0.998397222027879	-0.434286866990619	-0.262246939469233	0.353593798224763	0.573242993143447	-0.172039927521387
chr5	76734302	76734693	391	+	utr3	F2R	0.883933767471023	1	0.796629975441034	1	0.612888953078426	0.998397222027879	-0.054206857033596	-0.262246939469233	0.353593798224763	0.573242993143447	0.208040082435637
chr5	76832892	76833195	303	+	exon	F2RL1	0.444957261102353	1	0.414174215090566	1	0.417164618173687	0.998397222027879	-0.552515866013941	-0.635581201681637	0.0594622367674832	0.163366542186527	0.0830653356676968
chr5	76833435	76833558	123	+	exon	F2RL1	0.700675275682393	1	0.774175066736482	1	0.925308711252014	0.998397222027879	-0.67580032039069	-0.635581201681637	0.0594622367674832	0.163366542186527	-0.0402191187090523
chr5	76833936	76834060	124	+	utr3	F2RL1	0.582735990240004	1	0.684846121346716	1	0.790431909641934	0.998397222027879	-0.314447023532541	-0.635581201681637	0.0594622367674832	0.163366542186527	0.321134178149097
chr5	76834165	76834265	100	+	utr3	F2RL1	0.69402111507341	1	0.636629585036911	1	0.693010813401813	0.998397222027879	-0.385113860732231	-0.635581201681637	0.0594622367674832	0.163366542186527	0.250467340949407
chr5	77076619	77077457	838	-	utr3	ZBED3	0.770140559019614	1	0.904139134592252	1	0.98254062871032	0.998397222027879	-0.757783249220301	-0.758328592119258	0.00428413713933384	0.0198824797528615	0.000545342898956136
chr5	77077588	77077937	349	-	utr5	ZBED3	0.870532948646194	1	0.935303661406927	1	0.969702370968799	0.998397222027879	-0.748286207868761	-0.758328592119258	0.00428413713933384	0.0198824797528615	0.0100423842504962
chr5	78485267	78485501	234	-	utr3	LHFPL2	0.970295458930393	1	0.836444731837164	1	0.885839288691746	0.998397222027879	1.21767732394548	1.44869930894952	6.166335417479e-17	3.08075479488049e-15	-0.23102198500404
chr5	78488182	78488512	330	-	utr3	LHFPL2	0.678719955225902	1	0.596230410308878	1	0.452652183762428	0.998397222027879	1.53688782197526	1.44869930894952	6.166335417479e-17	3.08075479488049e-15	0.0881885130257414
chr5	78488604	78489162	558	-	utr3	LHFPL2	0.927184565222858	1	0.807942554425112	1	0.896722942038949	0.998397222027879	1.54240711742821	1.44869930894952	6.166335417479e-17	3.08075479488049e-15	0.0937078084786913
chr5	78509871	78510381	510	-	utr5	LHFPL2	0.542872607872926	1	0.785732568179595	1	0.956254435735607	0.998397222027879	1.55889313585459	1.44869930894952	6.166335417479e-17	3.08075479488049e-15	0.110193826905064
chr5	78648668	78648787	119	-	utr5	LHFPL2	0.479213108997154	1	0.510888668939948	1	0.68977351542674	0.998397222027879	1.55279758131466	1.44869930894952	6.166335417479e-17	3.08075479488049e-15	0.10409827236514
chr5	79077430	79077553	123	+	utr5	BHMT2	0.731765882035773	1	0.641890289877341	1	0.709427006381882	0.998397222027879	-1.27612268151386	-1.14734064798009	4.43905720687724e-06	4.8742672111062e-05	-0.128782033533771
chr5	79088550	79089008	458	+	utr3	BHMT2	0.779263884724425	1	0.695513702768877	1	0.615295954752473	0.998397222027879	-1.15889647352762	-1.14734064798009	4.43905720687724e-06	4.8742672111062e-05	-0.0115558255475292
chr5	79236491	79236591	100	+	utr5	JMY	0.870107013244837	1	0.940570662442409	1	0.962740652208431	0.998397222027879	0.155970058609598	0.217066319099007	0.327740816979791	0.547057059266871	-0.0610962604894096
chr5	79236718	79236833	115	+	exon	JMY	0.614980713829533	1	0.694438529059428	1	0.847217306541435	0.998397222027879	0.131010398323609	0.217066319099007	0.327740816979791	0.547057059266871	-0.0860559207753985
chr5	79237213	79237586	373	+	exon	JMY	0.718566797801438	1	0.584827447738369	1	0.693112768437482	0.998397222027879	-0.0843147868213941	0.217066319099007	0.327740816979791	0.547057059266871	-0.301381105920401
chr5	79314465	79314569	104	+	exon	JMY	0.920677152223729	1	0.859591677646396	1	0.919522181748409	0.998397222027879	0.42857620831761	0.217066319099007	0.327740816979791	0.547057059266871	0.211509889218603
chr5	79314667	79314769	102	+	exon	JMY	0.155279760843634	1	0.238190044822855	1	0.525979376244476	0.998397222027879	0.358762697540967	0.217066319099007	0.327740816979791	0.547057059266871	0.14169637844196
chr5	79512819	79513179	360	-	utr5	HOMER1	0.608156051553491	1	0.549694994920234	1	0.432058895834575	0.998397222027879	-1.31461546447802	-0.905804110694253	9.57202682540002e-05	0.000755340050675893	-0.408811353783762
chr5	79513764	79514039	275	-	utr5	HOMER1	0.944583717260775	1	0.88503949354997	1	0.929789366088818	0.998397222027879	-0.915159598260058	-0.905804110694253	9.57202682540002e-05	0.000755340050675893	-0.0093554875658054
chr5	79612526	79612642	116	+	utr5	PAPD4	0.975534478568445	1	0.86323049679788	1	0.977444120182717	0.998397222027879	-0.131785805090378	0.345020562859485	0.0772881378723659	0.199285985031158	-0.476806367949863
chr5	80143265	80143424	159	-	utr3	SERINC5	0.615182143701897	1	0.561165993501311	1	0.53536132527382	0.998397222027879	0.0140452655450954	0.860113883826822	0.000290897073497429	0.00199154115801988	-0.846068618281726
chr5	80436938	80437129	191	+	utr5	ZFYVE16	0.803119316782529	1	0.748950222122963	1	0.615122078961787	0.998397222027879	0.181947182740545	0.257856932244621	0.260826573566455	0.473821540882481	-0.0759097495040756
chr5	80654707	80654858	151	-	utr5	DHFR	0.956554634688463	1	0.877425412942895	1	0.886803324816008	0.998397222027879	-0.504039228212052	-0.834126422203084	0.0161117253913576	0.058914824653012	0.330087193991032
chr5	81233166	81233310	144	+	utr5	CKMT2	0.146015967557444	1	0.146074031938215	1	0.299395276204659	0.998397222027879	-1.35661300297396	-1.13736686285195	0.130053556134885	0.293633051094599	-0.219246140122008
chr5	81235355	81235455	100	-	intron	CKMT2-AS1	0.850538422062266	1	0.767501270150477	1	0.849470579788995	0.998397222027879	-1.5527376289759	-0.429423829828013	0.310342999608767	0.529259633200406	-1.12331379914789
chr5	81304720	81304835	115	+	utr5	ZCCHC9	0.872255708552106	1	0.936649902381242	1	0.968726250030656	0.998397222027879	-0.295211996062355	-0.157711250471194	0.428297418791063	0.642954628203285	-0.137500745591161
chr5	81304942	81305063	121	+	exon	ZCCHC9	0.506041016339293	1	0.438863428799192	1	0.535632176418969	0.998397222027879	-0.326961420131187	-0.157711250471194	0.428297418791063	0.642954628203285	-0.169250169659993
chr5	82192150	82192329	179	+	intron	ATG10	1	1	0.447338318239064	1	0.634627825954126	0.998397222027879	6.4009385854183	-0.00828178262006835	0.976736545516157	0.990273681163816	6.40922036803837
chr5	82318088	82318602	514	+	utr3	ATP6AP1L	0.575251071248141	1	0.54000794707053	1	0.519097164897561	0.998397222027879	3.70194135178133	2.42458675611873	8.5685786692497e-16	3.80160376402889e-14	1.2773545956626
chr5	83471595	83471909	314	+	utr5	VCAN	0.959238965348465	1	0.82053431671579	1	0.998107187882119	0.998411736454499	-0.0149590614401907	0.283981796934328	0.0718200556532272	0.18842106381535	-0.298940858374518
chr5	83519459	83519592	133	+	exon	VCAN	0.900350831658305	1	0.75992434648518	1	0.79233248325962	0.998397222027879	0.352260988431611	0.283981796934328	0.0718200556532272	0.18842106381535	0.0682791914972831
chr5	83519788	83520140	352	+	exon	VCAN	0.784881605170824	1	0.689030365382768	1	0.698099465662634	0.998397222027879	0.352263932842534	0.283981796934328	0.0718200556532272	0.18842106381535	0.0682821359082065
chr5	83521368	83521601	233	+	exon	VCAN	0.622540607523444	1	0.904156751574362	1	0.902669417256991	0.998397222027879	0.429450090505126	0.283981796934328	0.0718200556532272	0.18842106381535	0.145468293570799
chr5	83522079	83522196	117	+	exon	VCAN	0.989027975578848	1	0.815879128752796	1	0.865306265952346	0.998397222027879	0.387399458347282	0.283981796934328	0.0718200556532272	0.18842106381535	0.103417661412954
chr5	83536993	83537093	100	+	exon	VCAN	0.973173757431382	1	0.819563057015412	1	0.910652403962957	0.998397222027879	0.472093779379703	0.283981796934328	0.0718200556532272	0.18842106381535	0.188111982445376
chr5	83537237	83537367	130	+	exon	VCAN	0.975899596481693	1	0.828343724586811	1	0.910196959606404	0.998397222027879	0.296560245539013	0.283981796934328	0.0718200556532272	0.18842106381535	0.0125784486046852
chr5	83538626	83538851	225	+	exon	VCAN	0.840559006869264	1	0.696790495808889	1	0.740386677118298	0.998397222027879	0.319346247275259	0.283981796934328	0.0718200556532272	0.18842106381535	0.0353644503409316
chr5	83541194	83541368	174	+	exon	VCAN	0.986639829403398	1	0.832393016667682	1	0.82610161178438	0.998397222027879	0.354741086158426	0.283981796934328	0.0718200556532272	0.18842106381535	0.070759289224099
chr5	83541851	83542050	199	+	exon	VCAN	0.511026807453302	1	0.414472992651027	1	0.660556383353094	0.998397222027879	0.0487368749934736	0.283981796934328	0.0718200556532272	0.18842106381535	-0.235244921940854
chr5	83580997	83581221	224	+	utr3	VCAN	0.672270575008123	1	0.533902557074535	1	0.441697237096177	0.998397222027879	0.105652258966134	0.283981796934328	0.0718200556532272	0.18842106381535	-0.178329537968193
chr5	83644438	83644670	232	-	exon	HAPLN1	0.214575923276162	1	0.184267320373459	1	0.0838185672691769	0.998397222027879	4.51840725936368	4.84855377001381	8.66580780351387e-34	1.61916743853948e-31	-0.330146510650129
chr5	83652503	83652718	215	-	exon	HAPLN1	0.648973485412586	1	0.697814383684959	1	0.92473883775186	0.998397222027879	5.02258498556828	4.84855377001381	8.66580780351387e-34	1.61916743853948e-31	0.174031215554476
chr5	84384686	84384861	175	-	utr5	EDIL3	0.823223308014019	1	0.752334989734139	1	0.605339963360859	0.998397222027879	0.630619487549464	0.722252508783554	0.00157268965541545	0.00851839586631106	-0.0916330212340901
chr5	87268545	87268922	377	+	exon	RASA1	0.489508990414449	1	0.655975365922896	1	0.691540367271308	0.998397222027879	-0.372021532811499	-0.49161523267329	0.00628117468758748	0.0273138990861183	0.119593699861791
chr5	87391120	87391302	182	+	utr3	RASA1	0.758611168765943	1	0.708363946980074	1	0.590521839751669	0.998397222027879	-0.502025954557935	-0.49161523267329	0.00628117468758748	0.0273138990861183	-0.0104107218846448
chr5	90461328	90461559	231	-	exon	MBLAC2	0.8423622962804	1	0.984755625253743	1	0.979415863579361	0.998397222027879	-0.156439683580483	0.152437055007679	0.603274893585937	0.777145964413256	-0.308876738588162
chr5	90473939	90474080	141	+	utr5	POLR3G	0.767295430286174	1	0.817494997747669	1	0.849806403189278	0.998397222027879	0.184715582404006	-1.2211157495164	0.000131513057001665	0.000997502665350582	1.4058313319204
chr5	90518858	90519376	518	-	utr3	LYSMD3	0.802644526450843	1	0.718473436804453	1	0.623444289107031	0.998397222027879	-0.207744671219266	0.292499810892737	0.315736295614009	0.534944703576757	-0.500244482112003
chr5	91370592	91370978	386	-	utr3	ARRDC3	0.848034917892841	1	0.804434216397342	1	0.842441532950294	0.998397222027879	2.11284142880685	1.97292850384153	9.47319650017615e-20	6.04758338797357e-18	0.139912924965323
chr5	91371310	91371445	135	-	utr3	ARRDC3	0.654198553741551	1	0.607986598916212	1	0.863996091029693	0.998397222027879	1.64915427495958	1.97292850384153	9.47319650017615e-20	6.04758338797357e-18	-0.323774228881944
chr5	92415683	92416135	452	+	exon	RP11-348J24.2	1	1	0.350283597769025	1	0.68382057208708	0.998397222027879	7.86235833547023	6.79983679389989	1.50038550287634e-07	2.26407482778096e-06	1.06252154157034
chr5	93583981	93584092	111	+	utr5	NR2F1	0.63243485352307	1	0.547682260523885	1	0.521046569922891	0.998397222027879	1.92761002873437	1.23036981783597	1.12535842751175e-06	1.41405070426873e-05	0.697240210898394
chr5	93585256	93585412	156	-	exon	NR2F1-AS1	0.505872502864235	1	0.626576891525275	1	0.838173773013328	0.998397222027879	1.68823542393919	0.890643933134389	0.00830240575984542	0.0344726087033003	0.7975914908048
chr5	93587870	93588378	508	+	exon	NR2F1	0.987242858441373	1	0.873377941058555	1	0.947273540402323	0.998397222027879	1.11237798234222	1.23036981783597	1.12535842751175e-06	1.41405070426873e-05	-0.117991835493755
chr5	93593685	93594303	618	+	utr3	NR2F1	0.960228221276226	1	0.872560373289122	1	0.847843474096095	0.998397222027879	1.11541663506602	1.23036981783597	1.12535842751175e-06	1.41405070426873e-05	-0.114953182769952
chr5	94695113	94695423	310	+	utr3	SLF1	0.90373611644466	1	0.986132222343459	1	0.979459626600323	0.998397222027879	-0.288767760997601	-0.374092272532446	0.23940633674126	0.447538346428147	0.0853245115348457
chr5	95731324	95731475	151	+	utr5	RHOBTB3	0.756797318083414	1	0.802554781408211	1	0.953487210589797	0.998397222027879	0.990644869372258	1.0669775444017	1.21934874589714e-05	0.000121627920478333	-0.0763326750294412
chr5	95898428	95898556	128	-	exon	ELL2	0.903302517194495	1	0.785627701701553	1	0.835906540368968	0.998397222027879	-0.291957691451175	-0.232041407124272	0.306696400578828	0.525379895505563	-0.0599162843269031
chr5	95961642	95961831	189	-	utr5	ELL2	0.629819444766604	1	0.683887044847307	1	0.550394955749297	0.998397222027879	0.13050869737346	-0.232041407124272	0.306696400578828	0.525379895505563	0.362550104497732
chr5	96662236	96662428	192	+	utr5	CAST	0.832624140471561	1	0.877658298251974	1	0.891610785735863	0.998397222027879	0.819427049985739	0.667675052194447	0.000880304049704093	0.0051764726417161	0.151751997791292
chr5	96775871	96776035	164	-	utr3	ERAP1	0.191945099119539	1	0.235902787056694	1	0.430221524135164	0.998397222027879	0.244690913173872	0.643503742100881	6.65815573067235e-05	0.000547078065793035	-0.398812828927009
chr5	96803690	96803962	272	-	utr5	ERAP1	0.634607820530578	1	0.571240646433249	1	0.777461589933034	0.998397222027879	0.680352835219799	0.643503742100881	6.65815573067235e-05	0.000547078065793035	0.036849093118918
chr5	96880079	96880180	101	+	exon	ERAP2	0.8245718612535	1	0.753967204930959	1	0.846323706381512	0.998397222027879	-0.140735415192529	-0.21860896363872	0.421728450191066	0.637264990616811	0.0778735484461917
chr5	96935380	96935515	135	+	utr5	LNPEP	0.568989958776657	1	0.487445468243614	1	0.701362325847024	0.998397222027879	-0.25859439760328	-0.398612783196088	0.165703438033902	0.349151591903835	0.140018385592808
chr5	96935691	96935827	136	+	utr5	LNPEP	0.765389928999878	1	0.700292216642971	1	0.894051894975335	0.998397222027879	-0.0893285209748462	-0.398612783196088	0.165703438033902	0.349151591903835	0.309284262221242
chr5	96979243	96979860	617	+	exon	LNPEP	0.521504672857708	1	0.444501039309523	1	0.39082101867172	0.998397222027879	-0.830847769889009	-0.398612783196088	0.165703438033902	0.349151591903835	-0.432234986692921
chr5	97028793	97029021	228	+	utr3	LNPEP	0.588812119423342	1	0.552340480927786	1	0.479394258391248	0.998397222027879	-0.520031828693079	-0.398612783196088	0.165703438033902	0.349151591903835	-0.121419045496991
chr5	97167569	97167684	115	-	exon	RIOK2	0.939960805084681	1	0.853784149520138	1	0.972442716511549	0.998397222027879	0.247237932309537	0.257052826220991	0.236576420151601	0.444453469134644	-0.00981489391145421
chr5	98773747	98773848	101	+	utr5	RGMB	0.506026316642167	1	0.522820361421868	1	0.515295725059392	0.998397222027879	-1.10349957367186	-0.870494581434078	0.00122688068761768	0.00690236767755926	-0.233004992237784
chr5	98779565	98780038	473	+	exon	RGMB	0.551614131889447	1	0.499785871784638	1	0.478246522440704	0.998397222027879	-0.886329547561307	-0.870494581434078	0.00122688068761768	0.00690236767755926	-0.0158349661272291
chr5	98793128	98793709	581	-	utr5	AC008522.1	0.681898220794373	1	0.552880572046087	1	0.577991974367218	0.998397222027879	-0.836109063858171	-0.996307757386398	0.7365895427807	NA	0.160198693528227
chr5	98856234	98856616	382	-	utr3	CHD1	0.63898512658975	1	0.568295394289466	1	0.455014588888503	0.998397222027879	-0.63672024933262	-0.430148660138921	0.0402889099286615	0.120829926658032	-0.206571589193699
chr5	98928577	98928906	329	-	utr5	CHD1	0.906520661747433	1	0.985111873426763	1	0.99151211341067	0.998397222027879	-0.428519648296073	-0.430148660138921	0.0402889099286615	0.120829926658032	0.00162901184284781
chr5	100535522	100535909	387	+	utr5	FAM174A	0.587870560543428	1	0.649982034308341	1	0.696857550139094	0.998397222027879	0.35263262272525	0.13444549974746	0.639980998363539	0.801877837988816	0.21818712297779
chr5	102865816	102865978	162	+	utr5	PAM	0.898797719460415	1	0.982374052510525	1	0.988313418735473	0.998397222027879	0.837830104829409	0.739703544360137	6.97562454881431e-06	7.3403756126763e-05	0.098126560469272
chr5	103275981	103276745	764	+	utr3	C5orf30	0.680171265467507	1	0.896073486534286	1	0.860597775009945	0.998397222027879	0.0915984923995263	0.0644438193785223	0.748040635457927	0.874083276596201	0.0271546730210041
chr5	103559012	103559206	194	-	exon	NUDT12	0.546906709467982	1	0.499076045245037	1	0.544303915646656	0.998397222027879	-0.221855332651232	0.270195962016178	0.308590159177462	0.527366079581828	-0.49205129466741
chr5	103559280	103559428	148	-	exon	NUDT12	0.622801523904648	1	0.568246733273745	1	0.715035330495012	0.998397222027879	-0.131577666858566	0.270195962016178	0.308590159177462	0.527366079581828	-0.401773628874744
chr5	107377925	107378027	102	-	utr3	EFNA5	0.760287171686374	1	0.850905728757811	1	0.698371666420237	0.998397222027879	1.46869620616606	1.30601068566071	6.90496489809273e-14	2.49512426553407e-12	0.162685520505348
chr5	107380889	107381009	120	-	utr3	EFNA5	0.530865696371939	1	0.500202751992713	1	0.563106642489416	0.998397222027879	1.25602934153275	1.30601068566071	6.90496489809273e-14	2.49512426553407e-12	-0.0499813441279531
chr5	107427307	107427439	132	-	exon	EFNA5	0.661208601862131	1	0.599386052104985	1	0.692008009085352	0.998397222027879	1.23060634242346	1.30601068566071	6.90496489809273e-14	2.49512426553407e-12	-0.0754043432372475
chr5	107671061	107671495	434	-	utr5*	EFNA5	0.815159806948621	1	0.978481261749557	1	0.947368554338442	0.998397222027879	1.15878774622164	1.30601068566071	6.90496489809273e-14	2.49512426553407e-12	-0.147222939439069
chr5	107671659	107671917	258	-	utr5*	EFNA5	0.563001648721209	1	0.527995455317215	1	0.704098573416162	0.998397222027879	1.02851774361205	1.30601068566071	6.90496489809273e-14	2.49512426553407e-12	-0.277492942048662
chr5	108381465	108381655	190	-	exon	FBXL17	0.801698632737022	1	0.846230099577479	1	0.874957399030879	0.998397222027879	0.122497697839537	0.122617075097304	0.547409421604825	0.738946450944028	-0.000119377257766576
chr5	108381837	108382039	202	-	utr5	FBXL17	0.542403040090062	1	0.5574686854693	1	0.4964958482552	0.998397222027879	0.625065392388487	0.122617075097304	0.547409421604825	0.738946450944028	0.502448317291183
chr5	109378935	109379052	117	-	exon	PJA2	0.806831688857699	1	0.708124550174794	1	0.802129355366345	0.998397222027879	0.51629690771893	0.744133638371372	7.57632195414665e-06	7.91450141591811e-05	-0.227836730652442
chr5	109689938	109690100	162	+	utr5	MAN2A1	0.843364352794028	1	0.907845944435863	1	0.959357299250221	0.998397222027879	0.374390217947085	0.300001317497311	0.164175904999258	0.34699916351753	0.0743889004497734
chr5	110739053	110739271	218	+	utr5	SLC25A46	0.724989316803955	1	0.798148657635832	1	0.848423185209446	0.998397222027879	0.143740452473094	0.297561483916961	0.171999859729445	0.358409717680852	-0.153821031443867
chr5	110761426	110761668	242	+	exon	SLC25A46	0.623671501324893	1	0.563346844138287	1	0.552710615223051	0.998397222027879	-0.175848898213072	0.297561483916961	0.171999859729445	0.358409717680852	-0.473410382130033
chr5	111499882	111500035	153	-	utr3	STARD4	0.788289031089985	1	0.714404672637391	1	0.645064829745745	0.998397222027879	2.44445006381512	2.6152200632221	6.49880519022076e-20	4.23103515245477e-18	-0.170769999406974
chr5	111526027	111526203	176	+	intron	STARD4-AS1	0.684707463234083	1	0.627717337655285	1	0.612686714316674	0.998397222027879	3.07635239343952	2.44574392084131	1.72827382810357e-15	7.46601299200682e-14	0.630608472598214
chr5	111526741	111526853	112	+	intron	STARD4-AS1	0.585981481759533	1	0.551188616022193	1	0.541334505393051	0.998397222027879	3.12781492739457	2.44574392084131	1.72827382810357e-15	7.46601299200682e-14	0.682071006553258
chr5	111730602	111730890	288	-	utr3	NREP	0.632163223618582	1	0.583437325755209	1	0.640759945974158	0.998397222027879	1.3256539995049	1.42793098025628	1.91704817042219e-11	5.23871593967215e-10	-0.102276980751385
chr5	112419883	112419990	107	+	exon	EPB41L4A-AS2	0.496007244580491	1	0.417914653150844	1	0.59283704638899	0.998397222027879	1.68972900189038	1.53488739137045	0.111769000778591	0.263142970070247	0.154841610519928
chr5	112837615	112838030	415	+	utr3	APC	0.949347956793939	1	0.846650172677005	1	0.848931705079773	0.998397222027879	-0.0352134831518018	-0.147526667906456	0.530028465421805	0.726146896710814	0.112313184754654
chr5	112840479	112840608	129	+	utr3	APC	0.689464357555214	1	0.60122168922473	1	0.63597018073073	0.998397222027879	-0.440094965674042	-0.147526667906456	0.530028465421805	0.726146896710814	-0.292568297767587
chr5	112841498	112841606	108	+	utr3	APC	0.693651368957368	1	0.621433423600841	1	0.829275745342364	0.998397222027879	0.0692410208848191	-0.147526667906456	0.530028465421805	0.726146896710814	0.216767688791275
chr5	112843407	112843662	255	+	exon	APC	0.956990505062068	1	0.843670956800072	1	0.863668144444864	0.998397222027879	-0.263328809288124	-0.147526667906456	0.530028465421805	0.726146896710814	-0.115802141381668
chr5	112843713	112844057	344	+	exon	APC	0.637936777631654	1	0.551294275621305	1	0.662288491685546	0.998397222027879	-0.405880141634785	-0.147526667906456	0.530028465421805	0.726146896710814	-0.258353473728329
chr5	112867517	112867789	272	+	utr3	CTC-554D6.1	0.874658606756557	1	0.785900538367183	1	0.618716046196421	0.998397222027879	-0.437129333876129	NA	NA	NA	NA
chr5	112922138	112922257	119	-	utr5	REEP5	0.971121424796794	1	0.883681686573903	1	0.934689392902273	0.998397222027879	-0.227567348729715	0.0439257342336729	0.82513913969023	0.915440391424613	-0.271493082963388
chr5	112984255	112984561	306	+	exon	DCP2	0.442618935503614	1	0.433817747081709	1	0.468730000290213	0.998397222027879	0.113528293984339	0.947798261101264	0.000182995498039985	0.00133215157933321	-0.834269967116925
chr5	113013315	113013537	222	+	utr3	DCP2	0.905422501754656	1	0.990748154988911	1	0.958179034097066	0.998397222027879	0.718331557217313	0.947798261101264	0.000182995498039985	0.00133215157933321	-0.229466703883951
chr5	113027071	113027310	239	-	utr3	MCC	0.302048817759728	1	0.454252658199415	1	0.517962865552221	0.998397222027879	0.725885537235164	0.711385431457716	0.00274875521512087	0.0136854186208639	0.0145001057774476
chr5	113593469	113593608	139	+	utr3	YTHDC2	0.633222434991456	1	0.588502987954724	1	0.732509791203114	0.998397222027879	-0.571054288291922	0.0125274337407829	0.949382122264344	0.978066161640629	-0.583581722032705
chr5	115524277	115524827	550	-	utr3	FEM1C	0.732355321108827	1	0.658604089750371	1	0.638042081904459	0.998397222027879	0.2469410074941	0.381898761412792	0.072435830438205	0.189776590872187	-0.134957753918691
chr5	115524895	115525616	721	-	exon	FEM1C	0.910225940628147	1	0.807900564116518	1	0.73137033222391	0.998397222027879	0.0870009605764308	0.381898761412792	0.072435830438205	0.189776590872187	-0.294897800836361
chr5	115543018	115543676	658	-	utr5	FEM1C	0.611605052907328	1	0.533189967570615	1	0.572242213653543	0.998397222027879	-0.00882091629399935	0.381898761412792	0.072435830438205	0.189776590872187	-0.390719677706791
chr5	115544591	115544703	112	-	utr5	FEM1C	0.903690678650902	1	0.987050655519714	1	0.898299485861723	0.998397222027879	0.6197823870775	0.381898761412792	0.072435830438205	0.189776590872187	0.237883625664709
chr5	115580184	115580312	128	-	utr3	TICAM2	0.917191326851667	1	0.856360946660518	1	0.762071464594945	0.998397222027879	0.403198107919409	-1.93824636863783	0.596925835199512	NA	2.34144447655724
chr5	115580552	115580921	369	-	utr3	TMED7-TICAM2	0.281531967575661	1	0.269703431493512	1	0.202680497407192	0.998397222027879	-0.129089053932953	0.547140778223238	0.813799010827068	NA	-0.676229832156191
chr5	115615969	115616136	167	-	utr3	TMED7	0.262767131277488	1	0.245051242956332	1	0.057077715614122	0.998397222027879	-0.918314996593578	0.546481350547844	0.110393474928674	0.260719642463343	-1.46479634714142
chr5	115625844	115626089	245	-	utr5	TMED7	0.840036130346731	1	0.71099029622013	1	0.904859205626513	0.998397222027879	0.0580174881201654	0.546481350547844	0.110393474928674	0.260719642463343	-0.488463862427678
chr5	115841665	115841816	151	-	utr5	ATG12	0.309653476438592	1	0.431212139201393	1	0.612517080025471	0.998397222027879	0.0630713298687723	0.328490406528839	0.196474515106316	0.391697095632853	-0.265419076660067
chr5	116446226	116447650	1424	-	utr3	SEMA6A	0.738134254297957	1	0.572195841489512	1	0.452957058091559	0.998397222027879	-2.50642357180784	-2.3766593821773	2.27863423628736e-23	2.0214554960592e-21	-0.129764189630547
chr5	116574264	116574396	132	-	utr5	SEMA6A	0.459175276304274	1	0.434192297173529	1	0.632821997614116	0.998397222027879	-2.68970897578256	-2.3766593821773	2.27863423628736e-23	2.0214554960592e-21	-0.31304959360526
chr5	116574598	116574831	233	-	utr5	SEMA6A	0.865951868930012	1	0.813774910978391	1	0.752258556840888	0.998397222027879	-2.56346606313659	-2.3766593821773	2.27863423628736e-23	2.0214554960592e-21	-0.186806680959295
chr5	119148865	119149101	236	+	exon	DMXL1	0.295643559370307	1	0.279496837709154	1	0.296196343929245	0.998397222027879	0.878028696724201	1.22275609223209	1.25674046113625e-10	3.07259673168441e-09	-0.344727395507886
chr5	119149508	119149909	401	+	exon	DMXL1	0.959750724040794	1	0.91130424284606	1	0.920013303607265	0.998397222027879	1.07937934075941	1.22275609223209	1.25674046113625e-10	3.07259673168441e-09	-0.143376751472673
chr5	119170903	119171116	213	+	exon	DMXL1	0.537218320681095	1	0.491342059700078	1	0.446359492091155	0.998397222027879	1.0012801864627	1.22275609223209	1.25674046113625e-10	3.07259673168441e-09	-0.221475905769391
chr5	119393198	119393708	510	+	utr3	TNFAIP8	0.544847986734927	1	0.499590379697355	1	0.30298900604421	0.998397222027879	1.35057129680014	1.55913497458746	1.08210023216158e-10	2.67983055339842e-09	-0.208563677787319
chr5	120464352	120464549	197	+	utr5	PRR16	0.714011160837763	1	0.781413478140976	1	0.909109987307101	0.998397222027879	0.357791532003052	-0.233254539802249	0.308585526244221	0.527366079581828	0.591046071805301
chr5	120685928	120686131	203	+	utr5	PRR16	0.476581712110148	1	0.730453568703433	1	0.839379166619707	0.998397222027879	-0.00387406045799935	-0.233254539802249	0.308585526244221	0.527366079581828	0.22938047934425
chr5	120686209	120686644	435	+	exon	PRR16	0.902904574876509	1	0.725794623033847	1	0.778415617245359	0.998397222027879	-0.234243329346848	-0.233254539802249	0.308585526244221	0.527366079581828	-0.000988789544598495
chr5	122020211	122020530	319	+	exon	SRFBP1	0.720862456392057	1	0.647568935945035	1	0.544263531805154	0.998397222027879	-0.622325453400166	-0.393899843898561	0.172969961795544	0.359518464500787	-0.228425609501605
chr5	122077749	122078325	576	-	utr5	LOX	0.4090740037625	1	0.529316706947331	1	0.47750674335577	0.998397222027879	4.84367144361619	4.67797084716939	2.02955490957947e-129	1.16608077329888e-125	0.165700596446803
chr5	123008443	123008679	236	+	utr3	SNX24	0.820761098967562	1	0.712386072434178	1	0.851372520848613	0.998397222027879	-0.506586018812639	-0.273349252615308	0.171919476164576	0.358307191549313	-0.233236766197331
chr5	123036270	123036419	149	+	exon	RP11-359P5.1	0.617113451254059	1	0.523825453515429	1	0.519235849542117	0.998397222027879	0.573353152315212	0.985138687755571	0.109279802506988	0.258806118588235	-0.411785535440359
chr5	123036534	123036811	277	-	utr5	PPIC	0.922713591984966	1	0.988801995492611	1	0.853493311151353	0.998397222027879	0.731513732546275	0.920196283210677	1.5962069812501e-05	0.000154589249233417	-0.188682550664402
chr5	123036952	123037242	290	+	intron	RP11-359P5.1	0.844891973900089	1	0.925463888625037	1	0.94550112178346	0.998397222027879	0.259829355409462	0.985138687755571	0.109279802506988	0.258806118588235	-0.72530933234611
chr5	123057722	123057838	116	+	intergenic	NA	0.352020934444919	1	0.357395902998685	1	0.2521022846649	0.998397222027879	1.25414786323486	NA	NA	NA	NA
chr5	123087284	123087589	305	-	exon	AC106786.1	0.748267850649017	1	0.823603955431951	1	0.830444498087236	0.998397222027879	2.48753176432181	1.89054162887897	0.000622488910832569	0.00384984934035363	0.596990135442844
chr5	123088786	123088913	127	-	intron	AC106786.1	0.362018713648321	1	0.310208774499343	1	0.50878011505979	0.998397222027879	1.69054042667057	1.89054162887897	0.000622488910832569	0.00384984934035363	-0.200001202208399
chr5	123346520	123346744	224	-	utr3	CEP120	0.720043640355356	1	0.651501893123501	1	0.684215223438645	0.998397222027879	0.13282349243401	0.0874771656736019	0.682558749967834	0.830856207190718	0.0453463267604083
chr5	123512268	123512428	160	+	utr5	CSNK1G3	0.777863140627563	1	0.871271320478125	1	0.877267736228285	0.998397222027879	-0.371277142332985	-0.158988977620481	0.480090596369827	0.685860762464808	-0.212288164712503
chr5	123545449	123545773	324	+	utr5	CSNK1G3	0.761216587537714	1	0.697996233118695	1	0.629694693625698	0.998397222027879	-0.273283032652079	-0.158988977620481	0.480090596369827	0.685860762464808	-0.114294055031598
chr5	124644310	124644693	383	-	utr3	ZNF608	0.937790803586281	1	0.886413718582484	1	0.871396291702315	0.998397222027879	1.29613748863375	1.2910354243987	2.10263925233246e-12	6.38346833515253e-11	0.00510206423504722
chr5	124646820	124647236	416	-	exon	ZNF608	0.78919070267752	1	0.629263310710192	1	0.526464579554903	0.998397222027879	1.29158362001376	1.2910354243987	2.10263925233246e-12	6.38346833515253e-11	0.000548195615057923
chr5	124647527	124649167	1640	-	utr5	ZNF608	0.569794601083824	1	0.527499951512988	1	0.563913043682923	0.998397222027879	1.18634844558593	1.2910354243987	2.10263925233246e-12	6.38346833515253e-11	-0.104686978812767
chr5	124701091	124701331	240	-	utr5	ZNF608	0.801368037601086	1	0.703272454449494	1	0.800633283613107	0.998397222027879	1.10476997594982	1.2910354243987	2.10263925233246e-12	6.38346833515253e-11	-0.186265448448881
chr5	124744135	124745246	1111	-	utr5	ZNF608	0.560825569124796	1	0.846718869249814	1	0.956266484725115	0.998397222027879	1.53835169813103	1.2910354243987	2.10263925233246e-12	6.38346833515253e-11	0.247316273732332
chr5	124746399	124746504	105	-	utr5	ZNF608	0.497096633016456	1	0.460083949511259	1	0.621755461438613	0.998397222027879	1.59080450356015	1.2910354243987	2.10263925233246e-12	6.38346833515253e-11	0.299769079161452
chr5	126423467	126423581	114	+	utr5	GRAMD3	0.847391628699632	1	0.90246493315994	1	0.985962975632073	0.998397222027879	0.385537010766315	0.0740215138595081	0.767723890910741	0.885156798319905	0.311515496906807
chr5	126493052	126493438	386	+	utr3	GRAMD3	0.50755493036818	1	0.635188122615427	1	0.81265521995936	0.998397222027879	0.262905068794779	0.0740215138595081	0.767723890910741	0.885156798319905	0.188883554935271
chr5	126595076	126595216	140	-	utr5	ALDH7A1	0.977593606282571	1	0.872516934210125	1	0.824416422749021	0.998397222027879	0.782130816939329	0.553381352220806	0.00568162676274337	0.025149296275302	0.228749464718523
chr5	126603795	126604118	323	+	exon	PHAX	0.802593659319519	1	0.700830754865563	1	0.597971104277055	0.998397222027879	-0.608300681081266	-0.433220234100585	0.093381627153993	0.230982683134779	-0.175080446980682
chr5	126624693	126624987	294	+	utr3	PHAX	0.526556809407204	1	0.484551302766734	1	0.306875639184408	0.998397222027879	-0.629264940960787	-0.433220234100585	0.093381627153993	0.230982683134779	-0.196044706860202
chr5	126777157	126777303	146	+	utr5	LMNB1	0.787069683206063	1	0.960008904114825	1	0.986381223250576	0.998397222027879	-1.40037297320619	-1.18259823379419	7.44985778875147e-09	1.39423967183295e-07	-0.217774739411996
chr5	127551703	127551958	255	+	utr3	PRRC1	0.682605574760356	1	0.86193004880093	1	0.849072580952072	0.998397222027879	0.0871737591321855	0.0273272227072852	0.88656640319992	0.948505967802996	0.0598465364249003
chr5	127940924	127941035	111	-	exon	LINC01184	0.788755589112708	1	0.755151658800977	1	0.808877359329137	0.998397222027879	-0.303124266792115	-0.18182571639262	0.377150472650974	0.595803152505471	-0.121298550399496
chr5	128083814	128084174	360	+	utr5	SLC12A2	0.473483209054007	1	0.502966496728856	1	0.38869789502332	0.998397222027879	-0.0928228378078771	-0.688308493445697	0.0139582157599437	0.0526815262688972	0.59548565563782
chr5	128084344	128084575	231	+	exon	SLC12A2	0.639957154077536	1	0.759154103257152	1	0.828741565505897	0.998397222027879	-0.634497731080189	-0.688308493445697	0.0139582157599437	0.0526815262688972	0.0538107623655079
chr5	128259423	128259535	112	-	utr3	FBN2	0.544017471088315	1	0.459909562622831	1	0.620089560823347	0.998397222027879	0.0830080187227802	0.33076282383206	0.0447903819266648	0.131113559729794	-0.24775480510928
chr5	129094789	129094911	122	+	exon	ISOC1	0.816100465758838	1	0.876202578692981	1	0.960418818552432	0.998397222027879	-0.537620065066752	-0.622536694657286	0.000408526874783575	0.00266046036732109	0.0849166295905345
chr5	129112975	129113151	176	+	utr3	ISOC1	0.531739313984495	1	0.677329694032191	1	0.687490030872538	0.998397222027879	-0.398943073407241	-0.622536694657286	0.000408526874783575	0.00266046036732109	0.223593621250045
chr5	129904937	129905575	638	+	exon	CHSY3	0.53233975371799	1	0.578531519188227	1	0.570669345292686	0.998397222027879	0.927594780833519	0.540538495746557	0.0251806873803635	0.0839916628992038	0.387056285086962
chr5	129908060	129908308	248	+	exon	CHSY3	0.492590863659893	1	0.680479231968989	1	0.745894482494043	0.998397222027879	0.420178543583347	0.540538495746557	0.0251806873803635	0.0839916628992038	-0.12035995216321
chr5	130184525	130184899	374	+	exon	CHSY3	0.22957719645789	1	0.222943526753979	1	0.321096215801377	0.998397222027879	0.415061648057812	0.540538495746557	0.0251806873803635	0.0839916628992038	-0.125476847688744
chr5	130185006	130185787	781	+	exon	CHSY3	0.592627662038928	1	0.525121766061953	1	0.54638240992999	0.998397222027879	0.353581896070494	0.540538495746557	0.0251806873803635	0.0839916628992038	-0.186956599676063
chr5	131165182	131165298	116	-	utr5	HINT1	0.849175174904265	1	0.664306331803453	1	0.896759052863042	0.998397222027879	0.165090281675803	0.164998500082602	0.3496577995596	0.569274621663183	9.1781593200807e-05
chr5	131359350	131359477	127	+	utr5	CDC42SE2	0.913008324227534	1	0.843975689441806	1	0.899868265592182	0.998397222027879	-0.360560270368696	-0.288867049426437	0.253924692936474	0.466072781172912	-0.0716932209422595
chr5	131427003	131427259	256	-	utr3	CTC-432M15.3	0.555761593965651	1	0.513944819179373	1	0.588612838703584	0.998397222027879	-0.4416038749177	NA	NA	NA	NA
chr5	131429006	131429273	267	-	exon	CTC-432M15.3	0.299373531127247	1	0.304365392267742	1	0.474652623781812	0.998397222027879	-0.25729126269491	NA	NA	NA	NA
chr5	131430916	131431228	312	-	exon	CTC-432M15.3	0.894388899655327	1	0.982402807357841	1	0.923633828497943	0.998397222027879	-0.24776747026966	NA	NA	NA	NA
chr5	131671582	131671693	111	-	exon	FNIP1	0.59426813252236	1	0.546967689378485	1	0.499074804952915	0.998397222027879	-0.247311186906806	-0.0257502394758446	0.921592118016443	0.965360036628948	-0.221560947430961
chr5	131671773	131672109	336	-	exon	FNIP1	0.938300373728116	1	0.84690690931222	1	0.918440358548243	0.998397222027879	-0.131717824287754	-0.0257502394758446	0.921592118016443	0.965360036628948	-0.10596758481191
chr5	131672290	131672724	434	-	exon	FNIP1	0.904141019001347	1	0.800919058093455	1	0.915572033828417	0.998397222027879	-0.0799293181929204	-0.0257502394758446	0.921592118016443	0.965360036628948	-0.0541790787170758
chr5	132226803	132227048	245	-	utr5	P4HA2	0.888967005161988	1	0.73862427655362	1	0.94978934303046	0.998397222027879	0.981373037800672	2.13953312925313	6.5034469652452e-21	4.68533599232806e-19	-1.15816009145246
chr5	132228165	132228328	163	-	utr5	P4HA2	0.241271638364803	1	0.264437487775972	1	0.407553989064711	0.998397222027879	9.69872674266862	2.13953312925313	6.5034469652452e-21	4.68533599232806e-19	7.55919361341549
chr5	132294996	132295096	100	+	exon	SLC22A4	0.747068202280292	1	0.821979491936163	1	0.934232718172213	0.998397222027879	0.109733961306501	-0.755231044895527	0.0676089108806038	0.179958387292635	0.864965006202027
chr5	132483539	132483966	427	-	utr3	IRF1	0.561213083715047	1	0.757535441370825	1	0.761607778767485	0.998397222027879	0.39929791921648	0.301491951277372	0.177042778177179	0.365406118371614	0.0978059679391076
chr5	132490601	132490767	166	-	utr5	IRF1	0.89078647758282	1	0.944397886989644	1	0.864719774242444	0.998397222027879	0.854172412854583	0.301491951277372	0.177042778177179	0.365406118371614	0.552680461577211
chr5	132557062	132557205	143	+	utr5	RAD50	0.775604249373685	1	0.863422018390027	1	0.808586090405863	0.998397222027879	-0.235243755402757	0.0224045046417922	0.908909506259017	0.958978347930969	-0.257648260044549
chr5	132758638	132758837	199	-	utr3	SEPT8	0.737153828326752	1	0.600765058958741	1	0.603460016387096	0.998397222027879	1.50500545522414	1.66752641233431	6.60205453243868e-12	1.89423741903253e-10	-0.162520957110163
chr5	132777164	132777273	109	-	utr5	SEPT8	0.692622302828817	1	0.723015376466669	1	0.885917417841652	0.998397222027879	2.02371993997942	1.66752641233431	6.60205453243868e-12	1.89423741903253e-10	0.356193527645113
chr5	132777412	132777559	147	-	utr5	SEPT8	0.955410675419579	1	0.893257966422236	1	0.705344064698042	0.998397222027879	3.13021158618146	1.66752641233431	6.60205453243868e-12	1.89423741903253e-10	1.46268517384716
chr5	132866818	132866946	128	-	utr5	GDF9	0.947094375471069	1	0.875080376397305	1	0.985963883026576	0.998397222027879	-0.511485819944218	2.05344216136337	0.0352330089653234	0.109053873675564	-2.56492798130759
chr5	132881027	132881220	193	-	utr3	AFF4	0.983008685576861	1	0.94239438106847	1	0.960581836711737	0.998397222027879	0.38080407674423	0.408211487106775	0.0158401472733769	0.058134504094019	-0.0274074103625456
chr5	132896445	132896695	250	-	exon	AFF4	0.555640555164442	1	0.492156796049649	1	0.506730300492549	0.998397222027879	0.36674553211957	0.408211487106775	0.0158401472733769	0.058134504094019	-0.0414659549872051
chr5	132896824	132897103	279	-	exon	AFF4	0.646267684803644	1	0.54328839547777	1	0.70424669890661	0.998397222027879	0.226379131303906	0.408211487106775	0.0158401472733769	0.058134504094019	-0.181832355802869
chr5	132934358	132934504	146	-	exon	AFF4	0.446665214696916	1	0.389537731269621	1	0.551186053954684	0.998397222027879	0.0912807981772895	0.408211487106775	0.0158401472733769	0.058134504094019	-0.316930688929486
chr5	132934595	132934831	236	-	exon	AFF4	0.780490788727766	1	0.653109033994173	1	0.594770507158063	0.998397222027879	0.184201447032312	0.408211487106775	0.0158401472733769	0.058134504094019	-0.224010040074463
chr5	132937157	132937257	100	-	utr5	AFF4	0.460110716118015	1	0.543913287712381	1	0.764753605661713	0.998397222027879	0.563028404376183	0.408211487106775	0.0158401472733769	0.058134504094019	0.154816917269408
chr5	132963299	132963607	308	-	utr5	AFF4	0.670992044647988	1	0.723867167373049	1	0.762112376438785	0.998397222027879	0.675797021178491	0.408211487106775	0.0158401472733769	0.058134504094019	0.267585534071716
chr5	132998597	132998782	185	-	utr3	ZCCHC10	0.774160633069997	1	0.676146365142112	1	0.813031055107689	0.998397222027879	-0.302239259476155	0.0560851942605463	0.832893277926423	0.918853365654044	-0.358324453736701
chr5	133052007	133052244	237	+	utr5	HSPA4	0.833813461363983	1	0.96393673704698	1	0.896363049535592	0.998397222027879	-0.813474969131509	-0.721029077474686	0.000460513677769953	0.00295216885425636	-0.0924458916568225
chr5	133959658	133959828	170	-	exon	C5orf15	0.908186338052843	1	0.980775284147843	1	0.929430586591684	0.998397222027879	0.468420400429799	0.526057546004752	0.00473937578253377	0.0216244200053885	-0.0576371455749525
chr5	133959934	133960055	121	-	exon	C5orf15	0.905943745253349	1	0.721104000222328	1	0.801254656767627	0.998397222027879	0.355411134579479	0.526057546004752	0.00473937578253377	0.0216244200053885	-0.170646411425273
chr5	134004958	134005086	128	-	utr5	VDAC1	0.531709990770973	1	0.550682014126421	1	0.776551128326585	0.998397222027879	1.07949570324718	-0.135163425433572	0.410859360948773	0.627525076980442	1.21465912868075
chr5	134005164	134005438	274	+	exon	CTB-113I20.2	0.752973224251306	1	0.802848639921274	1	0.894727331785807	0.998397222027879	1.22734718550563	1.05611767879493	0.0778766810927775	0.200511078296461	0.1712295067107
chr5	134225877	134226095	218	-	utr5	CTD-2410N18.5	0.657098642559919	1	0.694596991128834	1	0.499941738221123	0.998397222027879	-0.0580534024620697	NA	NA	NA	NA
chr5	134411695	134411858	163	-	utr5	CDKN2AIPNL	0.938610567930281	1	0.97284413347746	1	0.923915484423257	0.998397222027879	-0.53563787123371	-0.668922885428912	0.00406096317173207	0.0190199446838176	0.133285014195202
chr5	134508620	134509020	400	+	exon	AC005355.2	0.851806913086566	1	0.947772605396804	1	0.979976577380306	0.998397222027879	-0.743460697848541	-0.968090030739171	0.0155575271863797	0.0573169428979446	0.22462933289063
chr5	134525723	134525825	102	+	utr5	JADE2	0.852561918066485	1	0.937327344899184	1	0.923219406718727	0.998397222027879	-0.306804887132579	-0.891985127672676	7.90652351400347e-07	1.02482977838006e-05	0.585180240540097
chr5	134566096	134566510	414	+	exon	JADE2	0.321001881269466	1	0.515964076781514	1	0.661937856503908	0.998397222027879	-0.578568479873318	-0.891985127672676	7.90652351400347e-07	1.02482977838006e-05	0.313416647799358
chr5	134578456	134579439	983	+	utr3	JADE2	0.387947752475665	1	0.50179116517227	1	0.432491121475754	0.998397222027879	-0.596101348517504	-0.891985127672676	7.90652351400347e-07	1.02482977838006e-05	0.295883779155172
chr5	134579517	134579805	288	+	utr3	JADE2	0.894437042282611	1	0.742679640743023	1	0.789824271079581	0.998397222027879	-1.0583391924197	-0.891985127672676	7.90652351400347e-07	1.02482977838006e-05	-0.166354064747021
chr5	134580854	134581091	237	+	utr3	JADE2	0.691995056317704	1	0.816440838396787	1	0.769275372873072	0.998397222027879	-0.458696764066693	-0.891985127672676	7.90652351400347e-07	1.02482977838006e-05	0.433288363605983
chr5	134606919	134607095	176	-	utr3	SAR1B	0.885760882720932	1	0.795574874783445	1	0.814352532604333	0.998397222027879	-0.091170863234606	0.0936632574769624	0.716398735244012	0.853734805982779	-0.184834120711568
chr5	134661113	134661442	329	+	exon	SEC24A	0.540546563012161	1	0.492499743202794	1	0.626359999597107	0.998397222027879	-0.367281472403169	0.00798817709421976	0.967892590812602	0.986367034439498	-0.375269649497389
chr5	134738577	134738689	112	+	utr5	CAMLG	0.995458447827278	1	0.887638484497344	1	0.940976288666494	0.998397222027879	0.964630259852642	1.0991572904921	4.32844710259643e-07	5.91065783195908e-06	-0.13452703063946
chr5	134741040	134741371	331	+	exon	CAMLG	0.328930253096486	1	0.290480356195869	1	0.413769009991255	0.998397222027879	0.724573153811063	1.0991572904921	4.32844710259643e-07	5.91065783195908e-06	-0.374584136681038
chr5	134750890	134750996	106	+	utr3	CAMLG	0.890317302762257	1	0.832742865255436	1	0.800281780515427	0.998397222027879	0.997508507971358	1.0991572904921	4.32844710259643e-07	5.91065783195908e-06	-0.101648782520743
chr5	134854880	134855437	557	+	utr3	DDX46	0.985667697695849	1	0.82144538248034	1	0.808211653559586	0.998397222027879	0.120181612690302	-0.640713874993711	0.00123288940802968	0.00692938722801128	0.760895487684013
chr5	134857310	134857525	215	+	utr3	C5orf24	0.549017810037106	1	0.512155049376352	1	0.524053976091333	0.998397222027879	0.748095768300294	0.634203101238379	0.00910869464739331	0.0372484022039845	0.113892667061915
chr5	134887674	134888090	416	+	utr3	TXNDC15	0.87484656810327	1	0.859510325640587	1	0.969672474787396	0.998397222027879	0.565071733729861	0.649667883344757	0.000229893584387516	0.00162900086610715	-0.0845961496148965
chr5	134899579	134899777	198	+	utr3	TXNDC15	0.303061834903796	1	0.275610533281821	1	0.320065200926507	0.998397222027879	0.348690475618266	0.649667883344757	0.000229893584387516	0.00162900086610715	-0.300977407726491
chr5	135027837	135028932	1095	-	utr3	PITX1	0.833473580885418	1	0.93849830342156	1	0.98748567892972	0.998397222027879	0.0882771297302998	-0.139977555277373	0.553811951281004	0.744136240899207	0.228254685007673
chr5	135029045	135029361	316	-	exon	PITX1	0.50545995985714	1	0.638534906817061	1	0.720325623113748	0.998397222027879	0.103764858257482	-0.139977555277373	0.553811951281004	0.744136240899207	0.243742413534855
chr5	135031341	135031551	210	-	exon	PITX1	0.625619642170842	1	0.737211967658992	1	0.858683519344176	0.998397222027879	0.0701546470730354	-0.139977555277373	0.553811951281004	0.744136240899207	0.210132202350408
chr5	135033325	135033425	100	+	exon	C5orf66	0.206684554607574	1	0.302902088885975	1	0.558733231238473	0.998397222027879	-0.197826747122783	-0.276976087329884	0.47024290342549	0.677946260147861	0.0791493402071019
chr5	135033759	135033897	138	-	utr5	PITX1	0.813691067165587	1	0.848481161263848	1	0.878483299758045	0.998397222027879	0.156805345854984	-0.139977555277373	0.553811951281004	0.744136240899207	0.296782901132357
chr5	135389021	135389187	166	-	utr5	H2AFY	0.639082688421121	1	0.721321719545373	1	0.817760274228965	0.998397222027879	-0.252624732375035	-0.429245388823362	0.00624147021215232	0.0271669447756978	0.176620656448327
chr5	135399096	135399239	143	-	utr5	H2AFY	0.970563654424627	1	0.912593728859723	1	0.78198970813173	0.998397222027879	-0.089823730560624	-0.429245388823362	0.00624147021215232	0.0271669447756978	0.339421658262738
chr5	136028965	136029113	148	+	utr5	TGFBI	0.878861300815747	1	0.93588910481579	1	0.836459148105765	0.998397222027879	0.620614450666057	0.170064975461845	0.481195806630059	0.686927264300392	0.450549475204212
chr5	136153568	136154077	509	+	utr5	SMAD5	0.888363894904481	1	0.764921639123508	1	0.751165428418812	0.998397222027879	-0.279475677102947	-0.033296494109129	0.89429795332231	0.95204537535915	-0.246179182993818
chr5	136179014	136179328	314	+	utr3	SMAD5	NA	NA	0.762285553104906	1	0.599030725319751	0.998397222027879	0.030414460322847	-0.033296494109129	0.89429795332231	0.95204537535915	0.063710954431976
chr5	136191548	136191758	210	-	utr3	AC009014.3	0.500025606407356	1	0.527656666686428	1	0.591140121281171	0.998397222027879	-0.93065874388054	-1.53693970093337	0.0173510971610147	0.0624139794888778	0.606280957052827
chr5	136192025	136192202	177	-	utr3	AC009014.3	0.742387523537295	1	0.77604033109188	1	0.85868020857147	0.998397222027879	-0.938836600113976	-1.53693970093337	0.0173510971610147	0.0624139794888778	0.598103100819392
chr5	136192568	136192834	266	-	utr5	AC009014.3	0.49124970714627	1	0.513231244811494	1	0.534394379003602	0.998397222027879	-0.75813294092939	-1.53693970093337	0.0173510971610147	0.0624139794888778	0.778806760003978
chr5	137752951	137753340	389	-	utr3	HNRNPA0	0.890880831635069	1	0.866869525932367	1	0.958799494913283	0.998397222027879	-0.46387445418872	-0.460432125094668	0.0346770565610893	0.107695691065805	-0.00344232909405207
chr5	137753744	137754069	325	-	utr5	HNRNPA0	0.638459998092141	1	0.746066468494027	1	0.750721371886949	0.998397222027879	-0.218166073450234	-0.460432125094668	0.0346770565610893	0.107695691065805	0.242266051644434
chr5	137754138	137754301	163	-	utr5	HNRNPA0	0.723430121663786	1	0.553032582260217	1	0.842613461778014	0.998397222027879	-0.593553911685571	-0.460432125094668	0.0346770565610893	0.107695691065805	-0.133121786590903
chr5	137939427	137939797	370	+	utr3	PKD2L2	0.566853765107741	1	0.52313154837985	1	0.606207062194504	0.998397222027879	-0.440578125934702	-0.134857089436909	0.929694297455617	0.969163282962969	-0.305721036497793
chr5	137939954	137940108	154	+	utr3	PKD2L2	0.999461758664975	1	0.935556267000527	1	0.862241772534205	0.998397222027879	0.00671539373236051	-0.134857089436909	0.929694297455617	0.969163282962969	0.141572483169269
chr5	138032865	138033036	171	-	utr5	FAM13B	0.859585506460683	1	0.949818942806627	1	0.985073778065596	0.998397222027879	-0.026499365820049	-0.0777539782217229	0.724208480675635	0.858573225632292	0.051254612401674
chr5	138164786	138165077	291	-	utr3	BRD8	0.687168741431658	1	0.976589936731854	1	0.927315536588712	0.998397222027879	-0.0353084626226714	-0.111216369552791	0.541203275483192	0.734798468550524	0.0759079069301194
chr5	138179622	138179770	148	+	utr5	KIF20A	0.978071707185741	1	0.921307150529407	1	0.913284293483771	0.998397222027879	-0.579093742332916	-0.679676199549927	0.0016326402270634	0.00879956325008701	0.100582457217012
chr5	138187175	138187507	332	+	utr3	KIF20A	0.673030490532263	1	0.824901966684472	1	0.824093045925227	0.998397222027879	-0.510223030201496	-0.679676199549927	0.0016326402270634	0.00879956325008701	0.169453169348432
chr5	138341150	138341338	188	+	utr5	FAM53C	0.903100955668953	1	0.727832508077576	1	0.87816848448236	0.998397222027879	-0.354232764772752	-0.153334001503949	0.36031541862716	0.579439433971688	-0.200898763268803
chr5	138344867	138345539	672	+	exon	FAM53C	0.945660636532256	1	0.869008979285014	1	0.927291113306045	0.998397222027879	-0.150276447783538	-0.153334001503949	0.36031541862716	0.579439433971688	0.00305755372041169
chr5	138346655	138347363	708	+	utr3	FAM53C	0.878226695497579	1	0.827269019719444	1	0.884043266076388	0.998397222027879	-0.211289499014901	-0.153334001503949	0.36031541862716	0.579439433971688	-0.0579554975109513
chr5	138386103	138386293	190	+	exon	KDM3B	0.39064475644826	1	0.386400683792706	1	0.543174695766618	0.998397222027879	-0.626326778319969	-0.592780474449265	9.76404442527469e-05	0.000767957799389675	-0.0335463038707046
chr5	138386302	138386541	239	+	utr3	KDM3B	0.275686962870543	1	0.3156047385597	1	0.615592859955797	0.998397222027879	-0.754088163787954	-0.592780474449265	9.76404442527469e-05	0.000767957799389675	-0.16130768933869
chr5	138391122	138391449	327	+	utr3	KDM3B	0.655531518255539	1	0.567360795197375	1	0.641295610550522	0.998397222027879	-0.89416554388519	-0.592780474449265	9.76404442527469e-05	0.000767957799389675	-0.301385069435926
chr5	138391767	138391916	149	+	utr3	KDM3B	0.733474902201684	1	0.650040809929592	1	0.786080656913993	0.998397222027879	-0.763986754827585	-0.592780474449265	9.76404442527469e-05	0.000767957799389675	-0.17120628037832
chr5	138392008	138392215	207	+	utr3	KDM3B	0.826992358865033	1	0.641338237205392	1	0.662453629016803	0.998397222027879	-0.711530315341759	-0.592780474449265	9.76404442527469e-05	0.000767957799389675	-0.118749840892494
chr5	138393103	138393270	167	+	utr3	KDM3B	0.959746330515003	1	0.880549273570051	1	0.876030351539325	0.998397222027879	-0.766088354161577	-0.592780474449265	9.76404442527469e-05	0.000767957799389675	-0.173307879712313
chr5	138467021	138467297	276	+	exon	EGR1	0.686011948253392	1	0.608610047731048	1	0.607287510773816	0.998397222027879	-2.97481713316016	-2.69922198170837	1.17603163283964e-14	4.65190343991749e-13	-0.275595151451783
chr5	138467822	138468273	451	+	utr3	EGR1	0.035097506658703	1	0.0365111107451751	1	0.0092161983618467	0.998397222027879	-3.12269542009138	-2.69922198170837	1.17603163283964e-14	4.65190343991749e-13	-0.423473438383007
chr5	138508106	138508230	124	-	utr3	ETF1	0.747388361002995	1	0.657638166524721	1	0.673194742757281	0.998397222027879	-0.704031571968867	-0.414576999394553	0.0374867206317888	0.114457262330247	-0.289454572574314
chr5	138518794	138518934	140	-	utr5	ETF1	0.919631943141156	1	0.911365903824415	1	0.987014681049482	0.998397222027879	-0.503408196564099	-0.414576999394553	0.0374867206317888	0.114457262330247	-0.0888311971695461
chr5	138542882	138543003	121	-	utr5	ETF1	0.752973915997119	1	0.875006688914791	1	0.86373442722035	0.998397222027879	-0.201933909215084	-0.414576999394553	0.0374867206317888	0.114457262330247	0.212643090179469
chr5	138575303	138575408	105	-	utr5	HSPA9	0.750591873699194	1	0.880805873091317	1	0.888792108652363	0.998397222027879	-0.899707058782448	-0.893320204658153	1.50479938097659e-05	0.00014691291152763	-0.00638685412429463
chr5	138946942	138947408	466	-	utr3	SIL1	0.696399480454565	1	0.883644172730555	1	0.875032380841658	0.998397222027879	0.0321880430056427	-0.110916795030295	0.530628610344069	0.726492715532432	0.143104838035938
chr5	139307715	139307920	205	+	exon	MATR3	0.61025610362621	1	0.503803720886254	1	0.524733858212738	0.998397222027879	-0.656388150801657	-1.50912307447973	0.000209598765438487	0.00150437190109535	0.852734923678077
chr5	139393768	139394026	258	-	exon	PROB1	0.550258162073335	1	0.583994006286277	1	0.843328435870406	0.998397222027879	1.5123193581784	1.04363043157042	0.00695270420166871	0.0296873427127512	0.468688926607977
chr5	139394139	139394785	646	-	exon	PROB1	0.861223576950041	1	0.805719053460751	1	0.425647335640513	0.998397222027879	1.39085301078451	1.04363043157042	0.00695270420166871	0.0296873427127512	0.347222579214094
chr5	139394921	139395071	150	-	exon	PROB1	0.957494387106323	1	0.895881992815891	1	0.678241826819041	0.998397222027879	1.4133624275391	1.04363043157042	0.00695270420166871	0.0296873427127512	0.36973199596868
chr5	139475607	139475807	200	-	exon	TMEM173	0.761219284522949	1	0.605119797519426	1	0.696857818089239	0.998397222027879	0.420756693076203	0.518036610153863	0.0408007982681647	0.121997362201366	-0.0972799170776595
chr5	139475851	139476053	202	-	utr3	TMEM173	0.362819084253161	1	0.333618698044956	1	0.426076832126911	0.998397222027879	0.148044567201722	0.518036610153863	0.0408007982681647	0.121997362201366	-0.369992042952141
chr5	139526367	139526485	118	+	utr5	UBE2D2	0.694396515843476	1	0.631691367018126	1	0.682496646223429	0.998397222027879	6.73790957895187	0.166030618639738	0.297974511707168	0.515839888353118	6.57187896031213
chr5	139528953	139529096	143	+	intron	UBE2D2	0.712156363489148	1	0.865549445639659	1	0.88469369086515	0.998397222027879	5.34562278355724	0.166030618639738	0.297974511707168	0.515839888353118	5.1795921649175
chr5	139548301	139548603	302	+	intron	UBE2D2	0.960120645918318	1	0.966303070477109	1	0.917339100568309	0.998397222027879	5.97549879258395	0.166030618639738	0.297974511707168	0.515839888353118	5.80946817394421
chr5	139549571	139549734	163	+	intron	UBE2D2	0.679034739148214	1	0.713163643312881	1	0.917819336953926	0.998397222027879	5.873262582366	0.166030618639738	0.297974511707168	0.515839888353118	5.70723196372626
chr5	139550285	139550492	207	+	intron	UBE2D2	0.557573736144381	1	0.52277382305296	1	0.590212694273371	0.998397222027879	5.76797122509852	0.166030618639738	0.297974511707168	0.515839888353118	5.60194060645878
chr5	139550753	139551003	250	+	intron	UBE2D2	0.167247137929335	1	0.271278234752336	1	0.41644558250777	0.998397222027879	5.75828466038976	0.166030618639738	0.297974511707168	0.515839888353118	5.59225404175002
chr5	139551358	139551489	131	+	intron	UBE2D2	0.58577362568536	1	0.564949635534391	1	0.727155401357	0.998397222027879	6.23240520120896	0.166030618639738	0.297974511707168	0.515839888353118	6.06637458256922
chr5	139551595	139551819	224	+	intron	UBE2D2	0.579873501819704	1	0.543369296244837	1	0.712038306340217	0.998397222027879	5.73208084659226	0.166030618639738	0.297974511707168	0.515839888353118	5.56605022795253
chr5	139648328	139648513	185	+	utr5	CXXC5	0.907678806716415	1	0.960948279134985	1	0.95150003846899	0.998397222027879	0.636184002807697	0.0541076058575729	0.805609086401261	0.906488415231978	0.582076396950125
chr5	139648557	139648742	185	+	utr5	CXXC5	0.785752612424058	1	0.823289018510386	1	0.932123307502457	0.998397222027879	0.860673606911322	0.0541076058575729	0.805609086401261	0.906488415231978	0.806566001053749
chr5	139680458	139680658	200	+	utr5	CXXC5	0.838510001797747	1	0.945632630740085	1	0.972831862873529	0.998397222027879	0.0786762888108547	0.0541076058575729	0.805609086401261	0.906488415231978	0.0245686829532818
chr5	139680842	139681222	380	+	exon	CXXC5	0.590419968181528	1	0.666406442133157	1	0.632263953641543	0.998397222027879	0.264700260665926	0.0541076058575729	0.805609086401261	0.906488415231978	0.210592654808353
chr5	139681288	139681388	100	+	exon	CXXC5	0.671992631523844	1	0.946101637872395	1	0.926551182376984	0.998397222027879	0.0967451313643494	0.0541076058575729	0.805609086401261	0.906488415231978	0.0426375255067765
chr5	139682779	139682947	168	+	utr3	CXXC5	0.685768536065275	1	0.519735048692602	1	0.805376629531636	0.998397222027879	-0.140382281487817	0.0541076058575729	0.805609086401261	0.906488415231978	-0.19448988734539
chr5	139809567	139809730	163	+	exon	PSD2	0.932140746041948	1	0.865109507139689	1	0.889180623528032	0.998397222027879	3.14560541617303	3.06147418999759	5.27892110818473e-11	1.36775834169449e-09	0.084131226175431
chr5	140107862	140108137	275	+	exon	PURA	0.885526616290653	1	0.944027552886834	1	0.938337204691766	0.998397222027879	0.682731374735955	0.144880663798101	0.464323143413234	0.673242365811392	0.537850710937853
chr5	140114013	140114262	249	+	utr5	PURA	0.767437258675514	1	0.826057791293796	1	0.863593777591373	0.998397222027879	0.0608517036418603	0.144880663798101	0.464323143413234	0.673242365811392	-0.084028960156241
chr5	140114346	140115484	1138	+	utr3	PURA	0.583600714386299	1	0.800494755996193	1	0.879383251302568	0.998397222027879	-0.0619532116283097	0.144880663798101	0.464323143413234	0.673242365811392	-0.206833875426411
chr5	140333765	140333969	204	-	utr3	HBEGF	0.645409380998694	1	0.609042798541608	1	0.617836718832336	0.998397222027879	-0.908706818442579	-1.01591128096383	7.02129605036284e-05	0.000573227089980244	0.107204462521255
chr5	140334030	140334200	170	-	utr3	HBEGF	0.5332032849649	1	0.661582174311924	1	0.785789513038156	0.998397222027879	-0.577836235140964	-1.01591128096383	7.02129605036284e-05	0.000573227089980244	0.438075045822869
chr5	140346375	140346545	170	-	utr5	HBEGF	0.969623982687815	1	0.979949507676549	1	0.961073861597715	0.998397222027879	-1.07165411823193	-1.01591128096383	7.02129605036284e-05	0.000573227089980244	-0.0557428372680921
chr5	140401872	140402187	315	+	utr5	ANKHD1-EIF4EBP3	0.4872074126038	1	0.551665456015808	1	0.609959059828934	0.998397222027879	0.135274958838711	-0.176523366140403	0.675613328730725	0.826913006384914	0.311798324979113
chr5	140496538	140496828	290	+	utr5	ANKHD1	0.400274892123811	1	0.365767513370162	1	0.485404486229628	0.998397222027879	-0.102793157848475	-0.153940013444597	0.669573438850728	0.822282843437314	0.0511468555961216
chr5	140496988	140497220	232	+	utr5	ANKHD1	0.509491541165275	1	0.462748604747421	1	0.417821008584933	0.998397222027879	-0.132864883861033	-0.153940013444597	0.669573438850728	0.822282843437314	0.0210751295835645
chr5	140526276	140526380	104	+	utr5	ANKHD1	0.581037618669077	1	0.524696194139229	1	0.680968921160936	0.998397222027879	-0.146605859719127	-0.153940013444597	0.669573438850728	0.822282843437314	0.00733415372546953
chr5	140528427	140528905	478	+	exon	ANKHD1-EIF4EBP3	0.862280197548304	1	0.72551132738519	1	0.856138228546002	0.998397222027879	0.0125306191424425	-0.176523366140403	0.675613328730725	0.826913006384914	0.189053985282845
chr5	140529208	140529376	168	+	exon	ANKHD1-EIF4EBP3	0.564789447983338	1	0.493291054504028	1	0.690574768146182	0.998397222027879	-0.194931394020239	-0.176523366140403	0.675613328730725	0.826913006384914	-0.0184080278798366
chr5	140550105	140550371	266	-	utr3	SRA1	0.613828491089612	1	0.552626141844359	1	0.410742713145652	0.998397222027879	-1.00743604473124	-0.546733922720467	0.00716320544102792	0.0304353461722506	-0.460702122010769
chr5	140557800	140557936	136	-	utr5	SRA1	0.791150779740639	1	0.89042798016745	1	0.902167202556013	0.998397222027879	0.583040686850412	-0.546733922720467	0.00716320544102792	0.0304353461722506	1.12977460957088
chr5	140564491	140564668	177	-	utr5	APBB3	0.278462220003527	1	0.405700399608818	1	0.628571148659775	0.998397222027879	-0.233951317177987	0.768701020095512	0.0034991183462902	0.0168130332081207	-1.0026523372735
chr5	140566519	140567492	973	+	utr3	SLC35A4	0.980581809168856	1	0.767544153075758	1	0.896466100411802	0.998397222027879	-0.411416527084344	-0.428716567647837	0.0234281558684529	0.0793436307351583	0.0173000405634928
chr5	140631797	140632160	363	-	utr3	CD14	0.317654307564112	1	0.334197710029631	1	0.486708406648896	0.998397222027879	3.94554112673321	4.01495232641438	9.21401763803573e-07	1.18299750478959e-05	-0.0694111996811757
chr5	140632219	140632537	318	-	exon	CD14	0.291665311470656	1	0.240272644281636	1	0.303561169761164	0.998397222027879	3.69744266190716	4.01495232641438	9.21401763803573e-07	1.18299750478959e-05	-0.317509664507224
chr5	140647542	140647643	101	-	utr5	NDUFA2	0.681393725344755	1	0.861624168225808	1	0.862867533299471	0.998397222027879	0.333080450186218	0.109735960483997	0.540577123708899	0.734425600442062	0.223344489702221
chr5	140664884	140665039	155	+	utr5	WDR55	0.484566439527119	1	0.706994517264614	1	0.846046213992537	0.998397222027879	-0.203649845040642	-0.535214417562803	0.00406104205741419	0.0190199446838176	0.331564572522161
chr5	140669297	140669827	530	+	utr3	WDR55	0.868977500071332	1	0.683345048934056	1	0.777903640428463	0.998397222027879	-0.622925825009289	-0.535214417562803	0.00406104205741419	0.0190199446838176	-0.087711407446486
chr5	140671223	140671348	125	-	utr3	DND1	0.933512808818051	1	0.894533057974129	1	0.888242817660598	0.998397222027879	-0.493575494991346	NA	NA	NA	NA
chr5	140671539	140671853	314	+	utr3	WDR55	0.682537898015467	1	0.572770951368542	1	0.730850251844623	0.998397222027879	-0.692649973146136	-0.535214417562803	0.00406104205741419	0.0190199446838176	-0.157435555583333
chr5	140672781	140673090	309	+	utr3	WDR55	0.731375773772561	1	0.888690023201981	1	0.926926178774493	0.998397222027879	-0.204570202449213	-0.535214417562803	0.00406104205741419	0.0190199446838176	0.33064421511359
chr5	140673503	140673608	105	+	utr3	WDR55	0.214350628074527	1	0.25730657716223	1	0.422140938483387	0.998397222027879	-0.370498903261479	-0.535214417562803	0.00406104205741419	0.0190199446838176	0.164715514301324
chr5	140673976	140674352	376	+	utr3	WDR55	0.746533186766762	1	0.608965343313817	1	0.740814447632437	0.998397222027879	-0.660329793615975	-0.535214417562803	0.00406104205741419	0.0190199446838176	-0.125115376053172
chr5	140691247	140691358	111	-	utr5	HARS	0.682428837594642	1	0.86789799341062	1	0.865368773718325	0.998397222027879	-0.55685616595148	-0.641605195932638	0.000531617006824728	0.00335648957440822	0.0847490299811571
chr5	140698564	140699219	655	+	utr3	HARS2	0.450942160462215	1	0.408423319341113	1	0.472630047554728	0.998397222027879	-0.190302962215431	0.0762037097845334	0.662055144960679	0.816920204117255	-0.266506671999964
chr5	140809030	140809200	170	+	exon	PCDHA4	0.794248435665955	1	0.844422147741809	1	0.907581595053094	0.998397222027879	0.767211030260172	0.495850573995507	0.38052659123906	0.599360024662879	0.271360456264665
chr5	141318914	141319440	526	-	utr3	TAF7	0.642375607062616	1	0.527485451130054	1	0.648674976193455	0.998397222027879	0.0890556787410647	0.215609329462784	0.207606318191135	0.407412552699911	-0.126553650721719
chr5	141319630	141320340	710	-	utr5	TAF7	0.713468763959069	1	0.620416809513654	1	0.557111653262536	0.998397222027879	0.103987795142885	0.215609329462784	0.207606318191135	0.407412552699911	-0.111621534319899
chr5	141320464	141320718	254	-	utr5	TAF7	0.802022689440957	1	0.665450989239294	1	0.894833302561022	0.998397222027879	0.00163792672053344	0.215609329462784	0.207606318191135	0.407412552699911	-0.21397140274225
chr5	141375892	141376010	118	+	exon	PCDHGA6	0.935444930464315	1	0.888464652923647	1	0.86343070663661	0.998397222027879	2.36254716469397	2.21226175830934	0.000503646309215104	0.0032072040671603	0.150285406384638
chr5	141397972	141398074	102	+	utr5	PCDHGB5	0.69492592399381	1	0.641169354439741	1	0.737970849413356	0.998397222027879	1.04962078068597	0.732981645365184	0.00384361524102123	0.0181503575278721	0.316639135320787
chr5	141398550	141400463	1913	+	exon	PCDHGB5	0.964261221187992	1	0.786564115704194	1	0.673698803482233	0.998397222027879	0.748292320286832	0.732981645365184	0.00384361524102123	0.0181503575278721	0.0153106749216478
chr5	141404654	141404825	171	+	exon	PCDHGA9	0.725282714469237	1	0.800988824126585	1	0.872108434630553	0.998397222027879	-0.117198955309205	0.591341601075819	0.130221170060079	0.293867137698422	-0.708540556385024
chr5	141409960	141410354	394	+	exon	PCDHGB6	0.58692535879359	1	0.630332957129071	1	0.558955714168323	0.998397222027879	0.238320527924661	0.367650794940386	0.286934830462963	0.503384448374033	-0.129330267015726
chr5	141414989	141415139	150	+	exon	PCDHGA10	0.795214091633745	1	0.727974016012769	1	0.774786989201422	0.998397222027879	0.602694454278028	0.790740789354321	0.0523173695140731	0.148018932189145	-0.188046335076293
chr5	141475981	141476552	571	+	utr5	PCDHGC3	0.626434130440925	1	0.994908366885073	1	0.969850205825648	0.998397222027879	0.276591767557636	0.186192527814996	0.388135516589352	0.606194483515932	0.0903992397426406
chr5	141476598	141476774	176	+	exon	PCDHGC3	0.983380601864115	1	0.803509184905586	1	0.844183118282414	0.998397222027879	0.201754248877917	0.186192527814996	0.388135516589352	0.606194483515932	0.0155617210629209
chr5	141477061	141477446	385	+	exon	PCDHGC3	0.75860404825946	1	0.631834368104891	1	0.771679278700522	0.998397222027879	0.234258444159965	0.186192527814996	0.388135516589352	0.606194483515932	0.0480659163449695
chr5	141477647	141478488	841	+	exon	PCDHGC3	0.96192582492148	1	0.744066933797217	1	0.745633946079269	0.998397222027879	0.204419043602382	0.186192527814996	0.388135516589352	0.606194483515932	0.0182265157873858
chr5	141516658	141516873	215	-	utr3	DIAPH1	0.728278444351803	1	0.943439597243268	1	0.937364277116264	0.998397222027879	-0.559750091225354	-0.772167090339974	2.17232516243604e-05	0.000202697429488855	0.21241699911462
chr5	141618853	141619003	150	-	utr5	DIAPH1	0.931500891545948	1	0.987077128808224	1	0.990165572178853	0.998397222027879	-0.508407140024773	-0.772167090339974	2.17232516243604e-05	0.000202697429488855	0.263759950315201
chr5	141637247	141637557	310	+	utr5	RELL2	0.113309873299983	1	0.129083217306617	1	0.199526776511473	0.998397222027879	-0.913312398692122	-1.64332501675917	4.11524723588264e-09	8.02176522265096e-08	0.730012618067047
chr5	141939741	141940045	304	+	utr3	KIAA0141	0.7128046776563	1	0.567846555425273	1	0.704274623537963	0.998397222027879	-0.053692447490115	0.00750411413410724	0.971620409923138	0.987866516177248	-0.0611965616242222
chr5	142108787	142108941	154	+	utr5	NDFIP1	0.767986117866457	1	0.820537947802251	1	0.960191447891643	0.998397222027879	0.774682810194338	0.348083428824337	0.0771490497258263	0.19907161324347	0.426599381370002
chr5	142310891	142311055	164	-	utr3	SPRY4	0.830051753604061	1	0.761517914397192	1	0.766291662316536	0.998397222027879	2.63388041491617	2.40705037510558	2.00890496413709e-14	7.73344286194281e-13	0.226830039810583
chr5	142313390	142313522	132	-	utr3	SPRY4	0.875015497066174	1	0.925591873593231	1	0.94764077664291	0.998397222027879	2.36525090839005	2.40705037510558	2.00890496413709e-14	7.73344286194281e-13	-0.0417994667155308
chr5	142313839	142314158	319	-	utr3	SPRY4	0.837210268717215	1	0.909097628257611	1	0.953840346919072	0.998397222027879	2.33461307224345	2.40705037510558	2.00890496413709e-14	7.73344286194281e-13	-0.072437302862133
chr5	142314275	142314685	410	-	exon	SPRY4	0.60460834775012	1	0.525152402998931	1	0.237027927549173	0.998397222027879	2.11524652607427	2.40705037510558	2.00890496413709e-14	7.73344286194281e-13	-0.291803849031311
chr5	142314772	142315058	286	-	exon	SPRY4	0.96449778623084	1	0.895088885198248	1	0.674535291558897	0.998397222027879	2.96120344575701	2.40705037510558	2.00890496413709e-14	7.73344286194281e-13	0.55415307065143
chr5	143222353	143222654	301	+	utr3	ARHGAP26	0.951937616712303	1	0.827189502053084	1	0.898414038416236	0.998397222027879	-0.978088639512633	-1.11236853154014	5.79206408755387e-09	1.10375801708261e-07	0.13427989202751
chr5	143223803	143224031	228	+	utr3	ARHGAP26	0.555559316427216	1	0.511195626133804	1	0.545553651637189	0.998397222027879	-1.05188582288885	-1.11236853154014	5.79206408755387e-09	1.10375801708261e-07	0.060482708651292
chr5	143314107	143314218	111	-	exon	NR3C1	0.276112933761243	1	0.281673289149393	1	0.59013522328638	0.998397222027879	0.0844462392845028	0.572711742280966	0.0042752134052377	0.0198611187546337	-0.488265502996463
chr5	143399764	143400870	1106	-	utr5	NR3C1	0.573206426397592	1	0.474058535145709	1	0.523628984683746	0.998397222027879	0.271741719531532	0.572711742280966	0.0042752134052377	0.0198611187546337	-0.300970022749434
chr5	144160208	144160431	223	-	utr3	YIPF5	0.794603706290785	1	0.724032005262523	1	0.618210310021282	0.998397222027879	0.153093978997813	0.191804038516067	0.358166503912592	0.577357269616271	-0.0387100595182532
chr5	146203630	146203750	120	+	utr5	RP11-449H3.3	0.952577854149301	1	0.92126849628689	1	0.990476450422534	0.998397222027879	-0.21292205199355	NA	NA	NA	NA
chr5	146510459	146510572	113	+	utr3	TCERG1	0.817422418066835	1	0.737128084472233	1	0.818942539779443	0.998397222027879	-0.633949756245967	-0.538857247802516	0.00404170605383503	0.0189564262304565	-0.0950925084434515
chr5	146621394	146621794	400	-	intron	PPP2R2B	0.9217690312895	1	0.981149017033162	1	0.942922593084	0.998397222027879	3.27880973812251	1.52958854711487	9.30547845401193e-05	0.000736173858279181	1.74922119100763
chr5	147509787	147509912	125	-	utr5	DPYSL3	0.145170699617115	1	0.228372158038556	1	0.428029568513862	0.998397222027879	-0.799276984358055	-1.01682110792101	1.5363279766238e-05	0.000149609701520204	0.217544123562958
chr5	148427381	148427932	551	+	exon	FBXO38	0.873159530914465	1	0.888974981652177	1	0.933214485046473	0.998397222027879	-0.135200533794827	-0.0647065930393565	0.731719178398308	0.863351994966111	-0.070493940755471
chr5	148826797	148826898	101	+	utr5	ADRB2	0.78251854521158	1	0.828471254126977	1	0.826807660540039	0.998397222027879	2.01220183072172	1.78048455107995	6.05717336493079e-07	8.03265771914826e-06	0.231717279641772
chr5	148827274	148827437	163	+	exon	ADRB2	0.950354301787112	1	0.953634424133575	1	0.956675642388106	0.998397222027879	1.69972998830649	1.78048455107995	6.05717336493079e-07	8.03265771914826e-06	-0.0807545627734594
chr5	148827496	148827728	232	+	exon	ADRB2	0.769911906562071	1	0.658540795630662	1	0.74761883426246	0.998397222027879	1.77183287363521	1.78048455107995	6.05717336493079e-07	8.03265771914826e-06	-0.00865167744473783
chr5	148827841	148828120	279	+	utr3	ADRB2	0.830020209916697	1	0.710371387607992	1	0.77544187469204	0.998397222027879	1.37877099607602	1.78048455107995	6.05717336493079e-07	8.03265771914826e-06	-0.401713555003927
chr5	149259730	149259910	180	+	utr3	ABLIM3	0.471268283942655	1	0.423484572888076	1	0.293928520587307	0.998397222027879	-0.567706092194741	-0.7112761348392	0.00226234151795381	0.0116367799385887	0.143570042644459
chr5	149350971	149351303	332	+	utr3	GRPEL2	0.864711109842991	1	0.766766482711658	1	0.889377384389752	0.998397222027879	-0.575005626199814	-0.246086886410986	0.372263099578631	0.590920745580612	-0.328918739788827
chr5	149493319	149493519	200	-	utr3	CSNK1A1	0.419094991534817	1	0.471514274816261	1	0.541559341194568	0.998397222027879	0.244739981740178	-0.0221879024408408	0.888824479669772	0.949789849405893	0.266927884181019
chr5	149499052	149499261	209	-	utr3	CSNK1A1	0.555314539359916	1	0.511530650661941	1	0.481296554516454	0.998397222027879	0.897225578585922	-0.0221879024408408	0.888824479669772	0.949789849405893	0.919413481026763
chr5	149501237	149501418	181	-	utr5	CSNK1A1	0.828113762949178	1	0.758775340141131	1	0.614091125612248	0.998397222027879	0.339326911438581	-0.0221879024408408	0.888824479669772	0.949789849405893	0.361514813879422
chr5	149551102	149551327	225	-	utr5	CSNK1A1	0.837275929841864	1	0.939004683132703	1	0.953474685230181	0.998397222027879	0.123080306507922	-0.0221879024408408	0.888824479669772	0.949789849405893	0.145268208948763
chr5	149832774	149833034	260	+	exon	PPARGC1B	0.381204607353116	1	0.472127078846896	1	0.58604681434975	0.998397222027879	-0.428264705090782	-0.721315507928472	0.00234451891438053	0.0120030594097334	0.29305080283769
chr5	149833118	149833334	216	+	exon	PPARGC1B	0.859864699582785	1	0.987812744266105	1	0.974245666305106	0.998397222027879	-0.773621106385099	-0.721315507928472	0.00234451891438053	0.0120030594097334	-0.0523055984566275
chr5	149833452	149833725	273	+	exon	PPARGC1B	0.98232199286732	1	0.883291728193595	1	0.971708503067001	0.998397222027879	-0.425726253984413	-0.721315507928472	0.00234451891438053	0.0120030594097334	0.295589253944059
chr5	149836632	149836984	352	+	exon	PPARGC1B	0.870284275827116	1	0.740468610978623	1	0.951032676966104	0.998397222027879	-0.566710409446485	-0.721315507928472	0.00234451891438053	0.0120030594097334	0.154605098481987
chr5	149977595	149977826	231	+	utr5	SLC26A2	0.833220051099531	1	0.748978175818522	1	0.756713327787333	0.998397222027879	-1.05625276424767	-0.812858895760466	0.000963340005517919	0.0056020951434243	-0.243393868487209
chr5	149978038	149978279	241	+	exon	SLC26A2	0.698341526115298	1	0.648818264766803	1	0.637738610648404	0.998397222027879	-1.14408206020957	-0.812858895760466	0.000963340005517919	0.0056020951434243	-0.331223164449107
chr5	149980364	149980900	536	+	exon	SLC26A2	0.413742450097028	1	0.393440684870455	1	0.303332132247426	0.998397222027879	-1.08562605340052	-0.812858895760466	0.000963340005517919	0.0056020951434243	-0.272767157640056
chr5	149981295	149981626	331	+	exon	SLC26A2	0.595319910263074	1	0.551313630144769	1	0.495053108273724	0.998397222027879	-1.19362572517149	-0.812858895760466	0.000963340005517919	0.0056020951434243	-0.380766829411028
chr5	149982066	149982212	146	+	utr3	SLC26A2	0.494286899545037	1	0.453167483423447	1	0.401567526504011	0.998397222027879	-1.06757044464449	-0.812858895760466	0.000963340005517919	0.0056020951434243	-0.254711548884025
chr5	149994807	149995122	315	-	exon	TIGD6	0.955598899710595	1	0.942257277621719	1	0.965263888110889	0.998397222027879	0.268679171788461	0.305152255533662	0.204816340539972	0.403648807270356	-0.0364730837452015
chr5	149995369	149995758	389	-	exon	TIGD6	0.6992608869932	1	0.603653972722486	1	0.75058793727314	0.998397222027879	0.345035416605732	0.305152255533662	0.204816340539972	0.403648807270356	0.0398831610720699
chr5	150000437	150000621	184	+	utr5	HMGXB3	0.106569218896385	1	0.115736146098717	1	0.329537581335939	0.998397222027879	0.850431023109701	-0.505034980709747	0.00523201124471538	0.0234756115630708	1.35546600381945
chr5	150010352	150010515	163	+	exon	HMGXB3	0.862718467496708	1	0.919616564227402	1	0.911264440065039	0.998397222027879	-0.37995507158155	-0.505034980709747	0.00523201124471538	0.0234756115630708	0.125079909128197
chr5	150024294	150024466	172	+	exon	HMGXB3	0.696029406971177	1	0.846780844254075	1	0.812994504918375	0.998397222027879	-0.395179555513809	-0.505034980709747	0.00523201124471538	0.0234756115630708	0.109855425195938
chr5	150051703	150052454	751	+	utr3	HMGXB3	0.845694851739862	1	0.965967952027222	1	0.9200125642156	0.998397222027879	-0.490956782221029	-0.505034980709747	0.00523201124471538	0.0234756115630708	0.0140781984887182
chr5	150114191	150114831	640	-	utr3	PDGFRB	0.945138455272406	1	0.998422959195209	1	0.523981657467823	0.998397222027879	1.72663886761218	1.44923001236575	0.048900986659228	0.140410104373111	0.277408855246428
chr5	150152883	150152983	100	-	intron	PDGFRB	0.631447626843934	1	0.557740736092829	1	0.670715103802589	0.998397222027879	-0.288403024429811	1.44923001236575	0.048900986659228	0.140410104373111	-1.73763303679556
chr5	150155460	150155849	389	-	utr5	PDGFRB	0.906640973013893	1	0.963336277614161	1	0.646558012456716	0.998397222027879	1.60097577742588	1.44923001236575	0.048900986659228	0.140410104373111	0.151745765060127
chr5	150393338	150393438	100	+	exon	TCOF1	0.745721330072952	1	0.623264216914008	1	0.769422917173301	0.998397222027879	-1.81034037748088	-1.55803782141896	2.23535616682325e-23	1.99119982271054e-21	-0.252302556061921
chr5	150485784	150485958	174	+	utr5	NDST1	0.940864187171545	1	0.994398948878624	1	0.859485941872555	0.998397222027879	0.358477124345786	-0.196764986035886	0.388865337065735	0.606911449023045	0.555242110381672
chr5	150520832	150521208	376	+	utr5	NDST1	0.454952256483423	1	0.498020182090013	1	0.505617192420963	0.998397222027879	0.134940388315732	-0.196764986035886	0.388865337065735	0.606911449023045	0.331705374351618
chr5	150521398	150521558	160	+	exon	NDST1	0.710633423967623	1	0.773291166192107	1	0.890989731058893	0.998397222027879	0.121703197928419	-0.196764986035886	0.388865337065735	0.606911449023045	0.318468183964304
chr5	150527775	150527895	120	+	exon	NDST1	0.854115894199266	1	0.956578717711889	1	0.91169992409445	0.998397222027879	-0.112800017163543	-0.196764986035886	0.388865337065735	0.606911449023045	0.083964968872343
chr5	150527982	150528225	243	+	exon	NDST1	0.369094958741854	1	0.479272037082539	1	0.793810782089578	0.998397222027879	0.134680888286907	-0.196764986035886	0.388865337065735	0.606911449023045	0.331445874322793
chr5	150553184	150553989	805	+	utr3	NDST1	0.833973851529665	1	0.9948132583923	1	0.874862664485692	0.998397222027879	-0.0445767891957913	-0.196764986035886	0.388865337065735	0.606911449023045	0.152188196840094
chr5	150555486	150555685	199	+	utr3	NDST1	0.380162100875131	1	0.33161089431588	1	0.343169728050677	0.998397222027879	-0.463642926343864	-0.196764986035886	0.388865337065735	0.606911449023045	-0.266877940307979
chr5	150555799	150556074	275	+	utr3	NDST1	0.117035689569602	1	0.0991310862214331	1	0.228548841971267	0.998397222027879	-0.641076222762714	-0.196764986035886	0.388865337065735	0.606911449023045	-0.444311236726828
chr5	150648960	150649325	365	+	exon	SYNPO	0.516588066454533	1	0.389921966950922	1	0.53117641138098	0.998397222027879	0.21687140926252	0.337414494143171	0.222046267881333	0.426143409473803	-0.120543084880651
chr5	150649410	150650249	839	+	exon	SYNPO	0.937303662410451	1	0.964682292141403	1	0.817467639777629	0.998397222027879	0.509191207994661	0.337414494143171	0.222046267881333	0.426143409473803	0.17177671385149
chr5	150650490	150650775	285	+	utr3	SYNPO	0.867128554624071	1	0.740419594924197	1	0.746745873717967	0.998397222027879	-0.754697131055655	0.337414494143171	0.222046267881333	0.426143409473803	-1.09211162519883
chr5	150656337	150656463	126	+	exon	SYNPO	0.940596031767831	1	0.995522963942795	1	0.842226544424451	0.998397222027879	1.07611306122428	0.337414494143171	0.222046267881333	0.426143409473803	0.738698567081112
chr5	150656857	150657053	196	+	exon	SYNPO	0.90731040539507	1	0.97568125058165	1	0.794220664109969	0.998397222027879	1.16366459831669	0.337414494143171	0.222046267881333	0.426143409473803	0.826250104173523
chr5	150690912	150691016	104	-	utr3	RBM22	0.800318876052206	1	0.743080985314947	1	0.698390701339213	0.998397222027879	-0.855231413144314	-0.601844343836684	0.00780763610140223	0.032749606293562	-0.25338706930763
chr5	150691439	150691658	219	-	utr3	RBM22	0.709413522103025	1	0.629427190671374	1	0.617828327355214	0.998397222027879	-0.498714335772125	-0.601844343836684	0.00780763610140223	0.032749606293562	0.103130008064559
chr5	150710962	150711233	271	-	utr3	DCTN4	0.751784570667252	1	0.641530598288162	1	0.808918137114681	0.998397222027879	-0.399532387223437	-0.272541439676269	0.16030387391638	0.34137822314891	-0.126990947547169
chr5	150795635	150795764	129	+	utr3	SMIM3	0.184568056089296	1	0.169725603596596	1	0.279582640672453	0.998397222027879	0.556349331026212	0.941825195715802	0.00216405512336569	0.0112014222624303	-0.38547586468959
chr5	151030328	151030591	263	-	utr3	TNIP1	0.497078666729263	1	0.421475467977602	1	0.662459351968828	0.998397222027879	0.913461115497566	0.824168651498753	0.000351476613431263	0.00234259110382206	0.0892924639988132
chr5	151065085	151065198	113	-	utr5	TNIP1	0.726210333475498	1	0.80920425449387	1	0.955173735822367	0.998397222027879	1.28592482126754	0.824168651498753	0.000351476613431263	0.00234259110382206	0.461756169768784
chr5	151489153	151489321	168	+	utr3	SLC36A1	0.525439502241662	1	0.602372065862107	1	0.675384004102537	0.998397222027879	-1.32436756125891	-1.26292158868849	5.22302140848419e-08	8.4651253885602e-07	-0.0614459725704166
chr5	151542458	151542570	112	-	exon	FAT2	1	1	0.369394186473296	1	0.671393035422602	0.998397222027879	5.69177497078715	4.49356414720392	4.54515374441628e-39	1.17367104892331e-36	1.19821082358324
chr5	151565729	151566153	424	-	exon	FAT2	0.843374889678698	1	0.780102474505614	1	0.864151338707241	0.998397222027879	5.00565800701566	4.49356414720392	4.54515374441628e-39	1.17367104892331e-36	0.512093859811741
chr5	151567199	151567384	185	-	exon	FAT2	0.564575489210945	1	0.525485886972766	1	0.736436642974963	0.998397222027879	4.72369011680134	4.49356414720392	4.54515374441628e-39	1.17367104892331e-36	0.23012596959742
chr5	151742910	151743012	102	-	utr3	ATOX1	0.528814451009602	1	0.375174803293189	1	0.725408395330354	0.998397222027879	0.348217599069498	0.618424975083014	0.00117436225974339	0.00665086088058716	-0.270207376013517
chr5	151746370	151746513	143	-	exon	ATOX1	0.803006930382856	1	0.605314134033646	1	0.857693227972714	0.998397222027879	0.678531931873265	0.618424975083014	0.00117436225974339	0.00665086088058716	0.0601069567902508
chr5	151770213	151770372	159	-	exon	RP11-54C4.3	0.967931847117488	1	0.924527184125376	1	0.870750281257425	0.998397222027879	0.317650155389097	-0.0313145701331281	0.934420791752062	0.971097885323591	0.348964725522225
chr5	154049780	154049946	166	+	exon	MFAP3	0.961927207119348	1	0.883309125915164	1	0.984951988071637	0.998397222027879	-0.280417108929312	-0.0347800656897499	0.88627221160112	0.948505967802996	-0.245637043239562
chr5	154053073	154053836	763	+	utr3	MFAP3	0.503264245594646	1	0.419042076421018	1	0.231283766771331	0.998397222027879	-0.303588832491726	-0.0347800656897499	0.88627221160112	0.948505967802996	-0.268808766801976
chr5	154054983	154055231	248	+	utr3	MFAP3	0.541431564726511	1	0.488447835881951	1	0.568028570059922	0.998397222027879	-0.659049863367023	-0.0347800656897499	0.88627221160112	0.948505967802996	-0.624269797677273
chr5	154190036	154190164	128	+	intron	MFAP3	0.0478147057422057	1	0.0345519833382802	1	0.0261669185492832	0.998397222027879	3.99891808909329	-0.0347800656897499	0.88627221160112	0.948505967802996	4.03369815478304
chr5	154390668	154390921	253	-	intron	SAP30L-AS1	0.229739885931588	1	0.203940527426199	1	0.331360449690365	0.998397222027879	-0.10961428840885	0.638967965885142	0.0405383125314646	0.121451355117806	-0.748582254293992
chr5	154391057	154391258	201	-	intron	SAP30L-AS1	0.269659380704017	1	0.243190669469771	1	0.317715335452645	0.998397222027879	0.179604161113454	0.638967965885142	0.0405383125314646	0.121451355117806	-0.459363804771688
chr5	154401154	154401319	165	-	intron	SAP30L-AS1	0.472183760912196	1	0.423080313522414	1	0.489737875173384	0.998397222027879	0.526023775170236	0.638967965885142	0.0405383125314646	0.121451355117806	-0.112944190714906
chr5	154401527	154401782	255	-	intron	SAP30L-AS1	0.431962260504187	1	0.398399129067421	1	0.498745232094712	0.998397222027879	0.191593973455427	0.638967965885142	0.0405383125314646	0.121451355117806	-0.447373992429715
chr5	154401919	154402037	118	-	intron	SAP30L-AS1	0.511748901059971	1	0.424867456691167	1	0.660188315174088	0.998397222027879	0.609451173201334	0.638967965885142	0.0405383125314646	0.121451355117806	-0.0295167926838082
chr5	154416794	154416896	102	+	utr3	GALNT10	0.882744797348121	1	0.755019116927033	1	0.847737469626237	0.998397222027879	0.874971842497326	0.940011700393343	1.01269026347297e-06	1.28797164555262e-05	-0.065039857896017
chr5	154416897	154417306	409	+	utr3	GALNT10	0.987094758003377	1	0.754609286306839	1	0.816809112465385	0.998397222027879	0.899543705748887	0.940011700393343	1.01269026347297e-06	1.28797164555262e-05	-0.0404679946444555
chr5	154446247	154446752	505	+	utr5	SAP30L	0.642027122629754	1	0.681583102608065	1	0.603312404240724	0.998397222027879	0.700841104848217	0.421215777215242	0.0396175184825618	0.119408499641474	0.279625327632976
chr5	154458477	154458591	114	+	utr3	SAP30L	0.799253899371042	1	0.703024833747916	1	0.888737039681364	0.998397222027879	0.718711189427284	0.421215777215242	0.0396175184825618	0.119408499641474	0.297495412212042
chr5	154755452	154756133	681	+	utr5	LARP1	0.42234888628437	1	0.449984177136658	1	0.390345159628331	0.998397222027879	-0.406744453934773	-0.804045465367845	1.67898794663373e-07	2.50546185602456e-06	0.397301011433072
chr5	154813873	154814031	158	+	exon	LARP1	0.925356257153411	1	0.822330281917853	1	0.958026932334466	0.998397222027879	-0.86366272039835	-0.804045465367845	1.67898794663373e-07	2.50546185602456e-06	-0.0596172550305051
chr5	154815149	154815270	121	+	utr3	LARP1	0.760011544529152	1	0.652589840738542	1	0.767861127868756	0.998397222027879	-0.88865386069832	-0.804045465367845	1.67898794663373e-07	2.50546185602456e-06	-0.0846083953304749
chr5	154815323	154815434	111	+	utr3	LARP1	0.797212272556768	1	0.706476449275174	1	0.60224149779366	0.998397222027879	-0.717040944616402	-0.804045465367845	1.67898794663373e-07	2.50546185602456e-06	0.087004520751443
chr5	154815672	154815896	224	+	utr3	LARP1	0.367500482918727	1	0.315718030256103	1	0.218830407624412	0.998397222027879	-1.12668843555131	-0.804045465367845	1.67898794663373e-07	2.50546185602456e-06	-0.322642970183469
chr5	154858645	154858772	127	-	utr5	FAXDC2	0.628027330475518	1	0.673433714821214	1	0.874684687977107	0.998397222027879	0.839902682170186	0.345769491044098	0.242578934350499	0.451888552260936	0.494133191126088
chr5	154863168	154863289	121	+	utr5	CNOT8	0.823952872964344	1	0.714977416798949	1	0.576581712913626	0.998397222027879	0.746056554038522	0.69225110299726	3.2521175059492e-05	0.000289915300704905	0.0538054510412618
chr5	154875312	154875611	299	+	utr3	CNOT8	0.712200813862988	1	0.92004673210071	1	0.893008105257139	0.998397222027879	0.763963643408249	0.69225110299726	3.2521175059492e-05	0.000289915300704905	0.0717125404109884
chr5	154887868	154888215	347	-	utr3	GEMIN5	0.662439459252848	1	0.796895985856813	1	0.835134162906867	0.998397222027879	-0.716802948228143	-0.923776840244538	3.35461703123676e-06	3.79595315666584e-05	0.206973892016395
chr5	154891314	154891581	267	-	exon	GEMIN5	0.472675054525296	1	0.657653963498269	1	0.691042651342936	0.998397222027879	-0.73888508091065	-0.923776840244538	3.35461703123676e-06	3.79595315666584e-05	0.184891759333888
chr5	157029360	157029720	360	-	utr3	HAVCR1	0.819363345628115	1	0.757678955838396	1	0.55807069842524	0.998397222027879	-1.5756647422318	-1.7651445812776	8.99706992668838e-20	5.80816463638069e-18	0.189479839045804
chr5	157138739	157139453	714	-	utr5	MED7	0.923627654365572	1	0.836383473693047	1	0.76910241528182	0.998397222027879	0.0274831335832303	0.0147199077481447	0.953467245500415	0.979639853187166	0.0127632258350856
chr5	157392898	157393123	225	+	utr3	CYFIP2	0.420677938673849	1	0.579808971064173	1	0.784065547067821	0.998397222027879	-0.420019442152031	-0.578648040578146	0.0140535960462526	0.0529822415247666	0.158628598426115
chr5	157480604	157480762	158	-	utr3	ADAM19	0.573229718715821	1	0.466634609557639	1	0.789455998105392	0.998397222027879	0.680617452833607	1.18338282619604	1.52872701819748e-06	1.8687874644795e-05	-0.502765373362436
chr5	157575619	157575793	174	-	utr5	ADAM19	0.591519094748198	1	0.628684985889938	1	0.759243442269371	0.998397222027879	2.07041358574939	1.18338282619604	1.52872701819748e-06	1.8687874644795e-05	0.887030759553346
chr5	157739467	157739592	125	+	utr3	THG1L	0.624288721274682	1	0.573051734098509	1	0.733412727125246	0.998397222027879	-0.837157349809952	-0.753980455091405	0.000149033656632258	0.00111335101240901	-0.0831768947185468
chr5	157755036	157755148	112	+	exon	LSM11	0.929222121808616	1	0.942192947301459	1	0.983447397250498	0.998397222027879	-0.195060478668756	-0.120602693460868	0.629521507637104	0.794271934587753	-0.0744577852078881
chr5	157787634	157788008	374	-	utr3	CLINT1	0.962909680371819	1	0.849812915689533	1	0.794681464969451	0.998397222027879	0.00414832050105479	0.00438413759073378	0.9772868790667	0.99047482160482	-0.000235817089678985
chr5	159158140	159158469	329	-	utr3	RNF145	0.875443367857435	1	0.76654467229329	1	0.701155217732114	0.998397222027879	0.0149144930842906	0.0320395599334199	0.854474752745382	0.930821385391021	-0.0171250668491292
chr5	159158666	159158983	317	-	utr3	RNF145	0.231863548811468	1	0.279394290338339	1	0.41466141862312	0.998397222027879	-0.0816467447471111	0.0320395599334199	0.854474752745382	0.930821385391021	-0.113686304680531
chr5	159209313	159209495	182	-	utr5	RNF145	0.798846224920714	1	0.838649832014284	1	0.854485874746992	0.998397222027879	-0.046116456797306	0.0320395599334199	0.854474752745382	0.930821385391021	-0.0781560167307258
chr5	160010467	160010699	232	+	utr5	TTC1	0.414528935646713	1	0.324437817409481	1	0.579851158127041	0.998397222027879	-0.689203371131398	-0.417136104504695	0.0332433553358311	0.10437141971695	-0.272067266626703
chr5	160092587	160092771	184	-	exon	PWWP2A	0.728896508549425	1	0.660967205214616	1	0.766255164911073	0.998397222027879	-1.0952021513049	-0.608192305077875	0.00089057173380695	0.00522920786570039	-0.487009846227028
chr5	160092860	160093239	379	-	exon	PWWP2A	0.897689623727011	1	0.9266303372501	1	0.903919767372139	0.998397222027879	-0.822007736551045	-0.608192305077875	0.00089057173380695	0.00522920786570039	-0.213815431473171
chr5	160093501	160093935	434	-	utr3	PWWP2A	0.966940618742476	1	0.873736535736276	1	0.850296184081085	0.998397222027879	-0.448211008323598	-0.608192305077875	0.00089057173380695	0.00522920786570039	0.159981296754276
chr5	160118912	160119359	447	-	exon	PWWP2A	0.587462355452888	1	0.622822971388463	1	0.476896952820372	0.998397222027879	-0.234652310559116	-0.608192305077875	0.00089057173380695	0.00522920786570039	0.373539994518759
chr5	160252852	160253399	547	-	utr3	CCNJL	0.701361461081641	1	0.643411682884256	1	0.599412696201434	0.998397222027879	0.418035297200824	0.328089795790083	0.222143963527299	0.426238892971409	0.0899455014107413
chr5	160253446	160253744	298	-	exon	CCNJL	0.562790461542082	1	0.465255638040835	1	0.570934555708739	0.998397222027879	0.484795572808879	0.328089795790083	0.222143963527299	0.426238892971409	0.156705777018796
chr5	160259536	160259649	113	-	exon	CCNJL	0.801248122438516	1	0.681310983645383	1	0.78661629086155	0.998397222027879	0.196620120952135	0.328089795790083	0.222143963527299	0.426238892971409	-0.131469674837947
chr5	160395280	160395380	100	-	exon	ZBED8	0.944241225829457	1	0.868248629099397	1	0.908727111858957	0.998397222027879	1.05060194430193	1.12916598255992	0.00188751164727271	0.0099790183293355	-0.0785640382579922
chr5	160415200	160415339	139	-	utr5	SLU7	0.268337041565225	1	0.26653551783363	1	0.576253870193692	0.998397222027879	-0.18386393402556	0.194405894585295	0.360800575909221	0.579959187798726	-0.378269828610855
chr5	160422679	160422800	121	+	exon	PTTG1	0.455263072095557	1	0.344120127190773	1	0.530916233948945	0.998397222027879	-0.716760820213747	-0.50851672781654	0.0254236090937751	0.0846422402134057	-0.208244092397208
chr5	167754935	167755057	122	+	utr5	TENM2	0.866734350306436	1	0.795439389332011	1	0.955216495876265	0.998397222027879	0.61736656377039	0.61152751358644	0.00584525718518508	0.0257842035758011	0.00583905018394959
chr5	167952543	167952673	130	+	exon	TENM2	0.912386919227939	1	0.775356945988349	1	0.832624430292878	0.998397222027879	0.451351225907864	0.61152751358644	0.00584525718518508	0.0257842035758011	-0.160176287678576
chr5	168218309	168218571	262	+	exon	TENM2	0.997820516442645	1	0.827155665366569	1	0.906987943388423	0.998397222027879	0.644277439844826	0.61152751358644	0.00584525718518508	0.0257842035758011	0.0327499262583858
chr5	168218611	168218904	293	+	exon	TENM2	0.879337496824603	1	0.748120399569537	1	0.773949736035115	0.998397222027879	0.624274657081052	0.61152751358644	0.00584525718518508	0.0257842035758011	0.0127471434946118
chr5	168247335	168247737	402	+	exon	TENM2	0.774756946721162	1	0.633727839909012	1	0.73523077409917	0.998397222027879	0.574330397893016	0.61152751358644	0.00584525718518508	0.0257842035758011	-0.0371971156934238
chr5	168248166	168248310	144	+	exon	TENM2	0.472360155412309	1	0.42528825266618	1	0.410074086030296	0.998397222027879	0.544769299400002	0.61152751358644	0.00584525718518508	0.0257842035758011	-0.0667582141864386
chr5	168262234	168262766	532	+	exon	TENM2	0.74913983765822	1	0.858645706647604	1	0.892523680290321	0.998397222027879	0.815750488145687	0.61152751358644	0.00584525718518508	0.0257842035758011	0.204222974559247
chr5	168262995	168263416	421	+	utr3	TENM2	0.399149717289922	1	0.3353089518053	1	0.326132976450827	0.998397222027879	0.438524200890906	0.61152751358644	0.00584525718518508	0.0257842035758011	-0.173003312695534
chr5	168291669	168291779	110	+	utr5	WWC1	0.877653564194116	1	0.804032023517076	1	0.784591021924874	0.998397222027879	0.0844310658161824	-0.290813030171037	0.098200500390633	0.23940213217116	0.37524409598722
chr5	168292074	168292192	118	+	utr5	WWC1	0.577491865362847	1	0.611854426993669	1	0.641620811799421	0.998397222027879	0.095124378910204	-0.290813030171037	0.098200500390633	0.23940213217116	0.385937409081241
chr5	168566098	168566270	172	-	exon	PANK3	0.887301720639206	1	0.798243564545335	1	0.871959851012804	0.998397222027879	0.0939907071258526	0.297957926830547	0.215588862450144	0.418020753672643	-0.203967219704694
chr5	168568855	168569018	163	-	utr5	PANK3	0.681121825815559	1	0.609635908111131	1	0.587540540495742	0.998397222027879	0.0444861063616278	0.297957926830547	0.215588862450144	0.418020753672643	-0.253471820468919
chr5	168579309	168579528	219	-	utr5	PANK3	0.503024996613407	1	0.547346060674303	1	0.711552559046469	0.998397222027879	0.498304831729694	0.297957926830547	0.215588862450144	0.418020753672643	0.200346904899148
chr5	169882862	169882991	129	-	exon	FAM196B	0.729581775602313	1	0.64316617010375	1	0.67951486288861	0.998397222027879	-1.98488268518325	-2.4405939058802	0.000161463045613997	0.00119470177537054	0.455711220696947
chr5	170736228	170736392	164	+	utr3	KCNIP1	0.593031782238164	1	0.704683950606109	1	0.810453084487152	0.998397222027879	-1.258892256377	-1.45504921557564	9.62189746526057e-06	9.83238984200171e-05	0.196156959198638
chr5	172043648	172044205	557	-	utr3	STK10	0.471053034688676	1	0.728633139279012	1	0.827508029727863	0.998397222027879	0.714299671168071	0.574852360319397	0.0139774296833953	0.0527296928732421	0.139447310848674
chr5	172044699	172044898	199	-	utr3	STK10	0.731118480588958	1	0.99265558736658	1	0.950667328439562	0.998397222027879	0.701471403113957	0.574852360319397	0.0139774296833953	0.0527296928732421	0.12661904279456
chr5	172090305	172090429	124	-	exon	STK10	0.817820002337796	1	0.66048369706888	1	0.68485936173759	0.998397222027879	0.548470228485399	0.574852360319397	0.0139774296833953	0.0527296928732421	-0.0263821318339977
chr5	172093446	172093961	515	-	exon	STK10	0.46485222497279	1	0.557821580572478	1	0.615017834119406	0.998397222027879	0.789932043078086	0.574852360319397	0.0139774296833953	0.0527296928732421	0.215079682758688
chr5	172187991	172188167	176	-	utr5	STK10	0.804492449838414	1	0.856019811979843	1	0.936478600069306	0.998397222027879	1.0300517067667	0.574852360319397	0.0139774296833953	0.0527296928732421	0.455199346447305
chr5	172211780	172212266	486	-	utr3	UBTD2	0.857568863163647	1	0.908493889936276	1	0.991686446136615	0.998397222027879	0.210306640406998	0.291536163266746	0.144938785491782	0.317781260081295	-0.0812295228597477
chr5	172334090	172334869	779	-	utr3	SH3PXD2B	0.86679319985756	1	0.924084373746145	1	0.911591312341374	0.998397222027879	0.0901549229436712	-0.0260601903274419	0.886143489909979	0.948460771474997	0.116215113271113
chr5	172337198	172337472	274	-	utr3	SH3PXD2B	0.419462332996495	1	0.383836343803297	1	0.47922786030514	0.998397222027879	-0.199321759781621	-0.0260601903274419	0.886143489909979	0.948460771474997	-0.173261569454179
chr5	172337874	172338337	463	-	utr3	SH3PXD2B	0.723350708730595	1	0.607322593100784	1	0.541622632057772	0.998397222027879	0.0689947029770909	-0.0260601903274419	0.886143489909979	0.948460771474997	0.0950548933045328
chr5	172338454	172338837	383	-	exon	SH3PXD2B	0.896345584941265	1	0.724233307768529	1	0.853404874625263	0.998397222027879	0.0373063332299367	-0.0260601903274419	0.886143489909979	0.948460771474997	0.0633665235573786
chr5	172339133	172339918	785	-	exon	SH3PXD2B	0.531258824053206	1	0.782320112245883	1	0.927319339596296	0.998397222027879	0.200471676793178	-0.0260601903274419	0.886143489909979	0.948460771474997	0.22653186712062
chr5	172768539	172768758	219	-	utr3	DUSP1	0.765074151590179	1	0.605776761757766	1	0.649901653627187	0.998397222027879	0.582580830897486	0.564943412929084	0.0092038717543541	0.0375574184407965	0.0176374179684021
chr5	172770708	172771127	419	-	utr5	DUSP1	0.506974948810766	1	0.573081188483614	1	0.607081797905192	0.998397222027879	0.921626592775155	0.564943412929084	0.0092038717543541	0.0375574184407965	0.356683179846071
chr5	172926986	172927125	139	+	exon	ERGIC1	0.760629435293362	1	0.686611867007551	1	0.736274369836826	0.998397222027879	-0.89936059779229	0.410182619739999	0.0152210120765567	0.056274524730179	-1.30954321753229
chr5	173034595	173034775	180	+	utr3	ATP6V0E1	0.674560392687086	1	0.579774313611458	1	0.596226073829897	0.998397222027879	0.105428921186871	0.237405012755493	0.155000192233889	0.333678587341899	-0.131976091568622
chr5	173090389	173090519	130	+	exon	CREBRF	0.57300774906912	1	0.508362792346031	1	0.557361470646105	0.998397222027879	0.743346020229175	1.26288462705757	5.75653189089042e-08	9.26446890171174e-07	-0.519538606828391
chr5	173090621	173091139	518	+	exon	CREBRF	0.784094287521152	1	0.683447977990113	1	0.772584735898187	0.998397222027879	0.983303845758461	1.26288462705757	5.75653189089042e-08	9.26446890171174e-07	-0.279580781299105
chr5	173091206	173091352	146	+	exon	CREBRF	0.822981531851766	1	0.997910423341941	1	0.931711585358388	0.998397222027879	1.30993266922207	1.26288462705757	5.75653189089042e-08	9.26446890171174e-07	0.0470480421645023
chr5	173164047	173164244	197	+	utr3	BNIP1	0.999448490195507	1	0.840263828310253	1	0.992867584637058	0.998397222027879	-0.548366428997847	-0.51724270447625	0.0334631476457958	0.104903841112492	-0.0311237245215972
chr5	173315655	173315779	124	-	utr3	STC2	0.575792312430009	1	0.684287302311893	1	0.853101042928266	0.998397222027879	1.66290868223043	1.38041302483553	1.21400668181652e-10	2.97762023068382e-09	0.2824956573949
chr5	173317450	173318272	822	-	utr3	STC2	0.73297736540857	1	0.913425167138251	1	0.918924315776928	0.998397222027879	1.44901336300726	1.38041302483553	1.21400668181652e-10	2.97762023068382e-09	0.0686003381717257
chr5	173328123	173328410	287	-	utr5	STC2	0.844043340992867	1	0.972158268807746	1	0.847910024265901	0.998397222027879	1.50143260739519	1.38041302483553	1.21400668181652e-10	2.97762023068382e-09	0.121019582559652
chr5	173607910	173608133	223	-	utr3	BOD1	0.584450772343239	1	0.489869094239954	1	0.673308404364798	0.998397222027879	-0.649738804059319	-0.435214101255553	0.0198157774023354	0.0694640323765211	-0.214524702803766
chr5	173888407	173888543	136	+	utr5	CPEB4	0.554369300104677	1	0.598123941468672	1	0.733077849045783	0.998397222027879	0.546192890216222	0.355184530655908	0.166137947143886	0.349789913763111	0.191008359560314
chr5	173888691	173888853	162	+	utr5	CPEB4	0.769049431280974	1	0.697167022321226	1	0.83624220008184	0.998397222027879	0.423218643305158	0.355184530655908	0.166137947143886	0.349789913763111	0.0680341126492501
chr5	175492049	175492150	101	+	utr5	SFXN1	0.503275211363664	1	0.697469121714397	1	0.823702792336678	0.998397222027879	-0.0384829840382126	-0.217515932714165	0.305732973153659	0.524446911581137	0.179032948675952
chr5	176289637	176289904	267	+	exon	SIMC1	0.742923166154465	1	0.666299538094354	1	0.689747523564449	0.998397222027879	-0.334414686258262	-0.312232552110899	0.0888959949345354	0.222525624178792	-0.0221821341473634
chr5	176290157	176290336	179	+	exon	SIMC1	0.766204308304827	1	0.954644255892365	1	0.990803321448203	0.998397222027879	-0.161236554151248	-0.312232552110899	0.0888959949345354	0.222525624178792	0.150995997959651
chr5	176347637	176347804	167	-	exon	KIAA1191	0.649225349361233	1	0.534372312521288	1	0.782719786008731	0.998397222027879	-0.398035150431115	-0.233377871250539	0.197242388387136	0.392673646042374	-0.164657279180576
chr5	176384025	176384170	145	-	utr3	NOP16	0.751252881043068	1	0.936329702947226	1	0.881411338752133	0.998397222027879	-1.45802944006912	-1.52957892500544	2.68718736057375e-12	8.06226369722009e-11	0.0715494849363223
chr5	176388765	176388899	134	-	utr5	NOP16	0.359820291151309	1	0.328011625054826	1	0.574839523748376	0.998397222027879	-0.44517120081691	-1.52957892500544	2.68718736057375e-12	8.06226369722009e-11	1.08440772418853
chr5	176416244	176416548	304	-	utr5	CLTB	0.603041331060706	1	0.661536531800286	1	0.667828437282441	0.998397222027879	0.436322391214008	-0.146500559400416	0.533640467847198	0.728931917942634	0.582822950614424
chr5	176507148	176507486	338	+	utr3	FAF2	0.753291372029975	1	0.867234131167593	1	0.827698524651933	0.998397222027879	-0.421827971422044	-0.525739330194907	0.0058089545427582	0.0256486826708298	0.103911358772863
chr5	176509592	176509926	334	+	utr3	FAF2	0.448565079161025	1	0.391324902437189	1	0.223743668931898	0.998397222027879	-0.494652224525862	-0.525739330194907	0.0058089545427582	0.0256486826708298	0.0310871056690454
chr5	176537020	176537258	238	-	utr5	RNF44	0.974094387147389	1	0.959065393094499	1	0.978142899060651	0.998397222027879	-0.727550994816797	-0.897428679397176	0.00197754073825854	0.0103904529599126	0.169877684580379
chr5	176596987	176597168	181	-	exon	GPRIN1	0.805890703455065	1	0.868538600542963	1	0.861262898374166	0.998397222027879	-2.00889064917482	-2.32664355873115	4.89150366256931e-36	1.05062184273989e-33	0.317752909556333
chr5	176597396	176597774	378	-	exon	GPRIN1	0.47137746102748	1	0.567212418733486	1	0.550964416542365	0.998397222027879	-2.12841461142975	-2.32664355873115	4.89150366256931e-36	1.05062184273989e-33	0.198228947301404
chr5	176597907	176598224	317	-	exon	GPRIN1	0.918637930477994	1	0.953297609160485	1	0.935010171976585	0.998397222027879	-2.23314290439648	-2.32664355873115	4.89150366256931e-36	1.05062184273989e-33	0.093500654334671
chr5	176598290	176599100	810	-	exon	GPRIN1	0.79130649680349	1	0.675247112916028	1	0.564843293350218	0.998397222027879	-2.20584754115826	-2.32664355873115	4.89150366256931e-36	1.05062184273989e-33	0.120796017572895
chr5	176599464	176599876	412	-	utr5	GPRIN1	0.567945105189223	1	0.748550356304551	1	0.761489129332289	0.998397222027879	-2.07549305353535	-2.32664355873115	4.89150366256931e-36	1.05062184273989e-33	0.251150505195802
chr5	176657013	176657325	312	+	utr3	TSPAN17	0.591301138648148	1	0.473536066927509	1	0.683811475784277	0.998397222027879	-0.0389678091417433	0.170563189020571	0.351781267798354	0.571303687911753	-0.209530998162314
chr5	176657463	176658051	588	+	utr3	TSPAN17	0.689260359091281	1	0.523954563400432	1	0.675917406137919	0.998397222027879	0.0455898933028433	0.170563189020571	0.351781267798354	0.571303687911753	-0.124973295717728
chr5	176968864	176969053	189	-	utr3	UIMC1	0.402779108048013	1	0.396411339050697	1	0.499661446297852	0.998397222027879	-1.0098607102925	-0.414661158381415	0.0105987059570879	0.0420561613390158	-0.595199551911089
chr5	177064506	177064870	364	+	utr3	ZNF346	0.720216410578906	1	0.945863625008912	1	0.9096895698272	0.998397222027879	-0.398958093881423	-0.350845537554886	0.064913229325741	0.174544967399576	-0.048112556326537
chr5	177089501	177089615	114	+	utr5	FGFR4	0.745448805891046	1	0.812049453769727	1	0.919013821581891	0.998397222027879	-1.6086233464793	-1.74224386309795	4.65071855252744e-08	7.62359584694619e-07	0.133620516618648
chr5	177135490	177135940	450	+	exon	NSD1	0.603500934570039	1	0.5624285347185	1	0.506053062042888	0.998397222027879	-0.828057179177264	-0.0391058448914807	0.808778843452973	0.907674351999035	-0.788951334285783
chr5	177209752	177210154	402	+	exon	NSD1	0.326533872886601	1	0.292270226213657	1	0.330002125180944	0.998397222027879	-0.193037528815581	-0.0391058448914807	0.808778843452973	0.907674351999035	-0.1539316839241
chr5	177211451	177211606	155	+	exon	NSD1	0.189566553729266	1	0.204135338830341	1	0.507436907999001	0.998397222027879	-0.341135181887002	-0.0391058448914807	0.808778843452973	0.907674351999035	-0.302029336995521
chr5	177211721	177212113	392	+	exon	NSD1	0.425895037556677	1	0.413863547389083	1	0.457229671815161	0.998397222027879	-0.11001787733819	-0.0391058448914807	0.808778843452973	0.907674351999035	-0.0709120324467094
chr5	177293924	177295092	1168	+	exon	NSD1	0.617026158550694	1	0.951574363860838	1	0.939136315572733	0.998397222027879	-0.0583299617425288	-0.0391058448914807	0.808778843452973	0.907674351999035	-0.0192241168510481
chr5	177295208	177295696	488	+	utr3	NSD1	0.4203586210229	1	0.390186470149542	1	0.505919052926757	0.998397222027879	-0.0808305338539707	-0.0391058448914807	0.808778843452973	0.907674351999035	-0.04172468896249
chr5	177301559	177301669	110	-	utr3	RAB24	0.491985218589235	1	0.43169395621302	1	0.65454272222637	0.998397222027879	-0.0720766626404656	0.297022822494267	0.450703715711882	0.661604036439095	-0.369099485134732
chr5	177303477	177303632	155	-	utr5	RAB24	0.698950912880352	1	0.776250623052339	1	0.991448192993966	0.998397222027879	0.537807422707612	0.297022822494267	0.450703715711882	0.661604036439095	0.240784600213345
chr5	177303816	177303944	128	+	utr5	PRELID1	0.942404834143059	1	0.999288557443845	1	0.972927670360766	0.998397222027879	-0.538242292052574	-0.805537888994413	4.32576874671847e-05	0.000374161901908483	0.267295596941838
chr5	177307252	177307766	514	-	utr3	MXD3	0.741669852833744	1	0.838306457916318	1	0.975572083783838	0.998397222027879	0.573049482060561	0.379741047417811	0.207061064710762	0.406550823509845	0.19330843464275
chr5	177307844	177308021	177	-	exon	MXD3	0.877387059799507	1	0.937974581287024	1	0.905753090733012	0.998397222027879	0.628551705456167	0.379741047417811	0.207061064710762	0.406550823509845	0.248810658038357
chr5	177351533	177351684	151	-	utr5	LMAN2	0.867954905749298	1	0.954685303378091	1	0.915689587161332	0.998397222027879	0.127492186035609	0.0618918177012048	0.791909807003883	0.899771156600744	0.0656003683344042
chr5	177372141	177372284	143	+	utr3	RGS14	0.585083456114744	1	0.810474831640689	1	0.986412078285781	0.998397222027879	0.161282620810961	-0.245678637257914	0.315346947293197	0.534619618079983	0.406961258068874
chr5	177455207	177455384	177	+	exon	PRR7	0.748751687565241	1	0.790288425449816	1	0.842436514855213	0.998397222027879	-0.174230811475962	-0.782393271228493	0.0914235908311447	0.227293051112221	0.608162459752531
chr5	177455796	177456220	424	+	utr3	PRR7	0.57063448657959	1	0.609781835815842	1	0.505063675285035	0.998397222027879	-0.312173011335653	-0.782393271228493	0.0914235908311447	0.227293051112221	0.47022025989284
chr5	177458393	177458735	342	-	exon	DBN1	0.450098098081818	1	0.525895471152368	1	0.649207221018927	0.998397222027879	-0.144485418383042	-0.488205120747363	0.0793050661916924	0.203550260354867	0.343719702364322
chr5	177473494	177473637	143	-	utr5	DBN1	0.899208099122353	1	0.97039322429386	1	0.977876736185964	0.998397222027879	-0.0605561077954482	-0.488205120747363	0.0793050661916924	0.203550260354867	0.427649012951915
chr5	177492626	177492738	112	-	exon	PDLIM7	0.901925380624432	1	0.956678911632392	1	0.927645359089002	0.998397222027879	-0.46960358259108	-0.470584640921693	0.104038446157101	0.249323417057612	0.000981058330613016
chr5	177496481	177496596	115	-	utr5	PDLIM7	0.749914848538204	1	0.913105634172596	1	0.873814347183147	0.998397222027879	-0.374321620117887	-0.470584640921693	0.104038446157101	0.249323417057612	0.0962630208038054
chr5	177516369	177516500	131	-	utr3	DDX41	0.676199675691755	1	0.767377541833822	1	0.732733970290814	0.998397222027879	-0.259964788322552	-0.547449313348797	0.0062355068200553	0.0271461295204605	0.287484525026245
chr5	177516771	177516896	125	-	exon	DDX41	0.420475104128905	1	0.526629443994351	1	0.531603203069987	0.998397222027879	0.100546106564299	-0.547449313348797	0.0062355068200553	0.0271461295204605	0.647995419913096
chr5	177524231	177525126	895	-	utr3	FAM193B	0.783036070653108	1	0.941132466906334	1	0.962064245062986	0.998397222027879	0.501784001613228	0.280356227321693	0.282906044892183	0.498829731756342	0.221427774291535
chr5	177536539	177536765	226	-	utr3	FAM193B	0.442340016069887	1	0.524434775972514	1	0.713676636069985	0.998397222027879	0.36932120986399	0.280356227321693	0.282906044892183	0.498829731756342	0.0889649825422971
chr5	177553619	177554034	415	-	utr3	FAM193B	0.841826017952781	1	0.931355134744869	1	0.982774471467918	0.998397222027879	0.167090900922055	0.280356227321693	0.282906044892183	0.498829731756342	-0.113265326399638
chr5	177592197	177592319	122	+	utr5	TMED9	0.571547071473933	1	0.631258933585649	1	0.500299157998245	0.998397222027879	0.384677155990588	0.0384265601961439	0.840181137876928	0.922333074310369	0.346250595794444
chr5	177593580	177593689	109	+	exon	TMED9	0.707635739118169	1	0.878516730067881	1	0.831221423733089	0.998397222027879	0.207652918697992	0.0384265601961439	0.840181137876928	0.922333074310369	0.169226358501848
chr5	177595431	177595640	209	+	utr3	TMED9	0.827245889098583	1	0.893389515063927	1	0.954142597164648	0.998397222027879	0.108273007286534	0.0384265601961439	0.840181137876928	0.922333074310369	0.0698464470903901
chr5	177604194	177604345	151	+	utr5	B4GALT7	0.886648368311968	1	0.997591610863053	1	0.925975510449238	0.998397222027879	0.196720613428874	0.172361375455117	0.43833011831764	0.65156700972489	0.0243592379737562
chr5	177607284	177607468	184	+	utr3	B4GALT7	0.833451261330767	1	0.92605453131367	1	0.992323323849349	0.998397222027879	0.255386046334027	0.172361375455117	0.43833011831764	0.65156700972489	0.0830246708789091
chr5	177609538	177610172	634	+	utr3	B4GALT7	0.65949512375928	1	0.950443448239913	1	0.967235231316353	0.998397222027879	0.417637949746038	0.172361375455117	0.43833011831764	0.65156700972489	0.24527657429092
chr5	177617927	177618110	183	+	intron	RP11-1277A3.1	0.888239318350944	1	0.936735579977391	1	0.972881771370991	0.998397222027879	0.598154490487147	0.474467238713544	0.184134977029711	0.375291773864563	0.123687251773602
chr5	177632048	177632148	100	-	exon	RP11-1277A3.2	0.993054737805443	1	0.941432273671314	1	0.957355247937255	0.998397222027879	0.126970574117779	0.153946928753962	0.690959868183783	0.836742629794264	-0.0269763546361838
chr5	177632508	177632734	226	-	exon	RP11-1277A3.2	0.456426456638842	1	0.586873884380994	1	0.775774807071745	0.998397222027879	0.595613983927349	0.153946928753962	0.690959868183783	0.836742629794264	0.441667055173387
chr5	178148064	178148424	360	+	utr3	RMND5B	0.770796949444694	1	0.97698161765155	1	0.986628183689226	0.998397222027879	-0.329519817224104	-0.40103224477751	0.0317703353297442	0.100737561609848	0.0715124275534059
chr5	178153746	178153906	160	-	utr5	NHP2	0.852769626713603	1	0.674599592984186	1	0.88534791200274	0.998397222027879	-0.31104137082048	-0.227384460159277	0.213473619704041	0.415309466523176	-0.083656910661203
chr5	178204522	178204700	178	+	utr5	HNRNPAB	0.83217473495551	1	0.928862618900323	1	0.913992695624547	0.998397222027879	-0.749775713067077	-0.925873294643864	5.2322284346763e-09	1.00632949307196e-07	0.176097581576787
chr5	178231492	178232245	753	-	utr3	PHYKPL	0.745610320185243	1	0.862656765771776	1	0.973408100929919	0.998397222027879	0.870000170551524	0.748933607598148	0.00121819964617248	0.00685688568903649	0.121066562953376
chr5	178232569	178232766	197	-	utr5	PHYKPL	0.578266263706308	1	0.625260423088817	1	0.915854152193913	0.998397222027879	1.55818010918796	0.748933607598148	0.00121819964617248	0.00685688568903649	0.809246501589807
chr5	178883193	178883407	214	+	exon	ZNF354B	0.975816047161222	1	0.900846509405351	1	0.828040677781487	0.998397222027879	1.19091258369099	1.01238047038502	1.80662139129832e-05	0.000172567634309301	0.178532113305969
chr5	178883873	178884034	161	+	exon	ZNF354B	0.734212407562246	1	0.825086872379504	1	0.804505293106077	0.998397222027879	0.899492899969413	1.01238047038502	1.80662139129832e-05	0.000172567634309301	-0.112887570415609
chr5	178884159	178884308	149	+	utr3	ZNF354B	0.720971807068608	1	0.812177869515217	1	0.877339302064651	0.998397222027879	0.974830986924514	1.01238047038502	1.80662139129832e-05	0.000172567634309301	-0.0375494834605086
chr5	179550596	179550767	171	+	exon	RUFY1	0.77051483925025	1	0.819435897533132	1	0.916514825062414	0.998397222027879	0.377465705198234	0.296632079838595	0.0874099990867898	0.219691229113364	0.0808336253596389
chr5	179609606	179609736	130	+	utr3	RUFY1	0.907739963752283	1	0.771649533231634	1	0.954913725884655	0.998397222027879	-0.0247131001339539	0.296632079838595	0.0874099990867898	0.219691229113364	-0.321345179972549
chr5	179623108	179623214	106	-	utr5	HNRNPH1	0.903001341788103	1	0.741855464324722	1	0.937987391411058	0.998397222027879	-0.756924275660166	-0.409163518602085	0.010117444652416	0.0404873956123672	-0.34776075705808
chr5	179765349	179766344	995	+	exon	MAML1	0.853474075203754	1	0.665227676759551	1	0.741580428902372	0.998397222027879	-0.595030216003608	-0.556829272896999	0.00149812123811736	0.00819562539738472	-0.0382009431066093
chr5	179766397	179766695	298	+	exon	MAML1	0.893404043565565	1	0.862030421801428	1	0.879199652280283	0.998397222027879	-0.482054869855377	-0.556829272896999	0.00149812123811736	0.00819562539738472	0.0747744030416212
chr5	179768781	179768908	127	+	exon	MAML1	0.98400094140744	1	0.872132688984804	1	0.98527468603416	0.998397222027879	-0.856770120708287	-0.556829272896999	0.00149812123811736	0.00819562539738472	-0.299940847811288
chr5	179773892	179774460	568	+	exon	MAML1	0.6506730142018	1	0.53417264619579	1	0.674155597862466	0.998397222027879	-0.676122072467311	-0.556829272896999	0.00149812123811736	0.00819562539738472	-0.119292799570313
chr5	179774639	179774909	270	+	utr3	MAML1	0.905002284704234	1	0.85965688889714	1	0.895437959180376	0.998397222027879	-0.58161840545979	-0.556829272896999	0.00149812123811736	0.00819562539738472	-0.0247891325627916
chr5	179802262	179802506	244	-	utr5	MGAT4B	0.985266989559632	1	0.839710589980892	1	0.832791791945458	0.998397222027879	-0.0651788379856028	-0.420227323664263	0.0419244508305361	0.124532471111203	0.35504848567866
chr5	179802575	179803028	453	-	utr5	MGAT4B	0.90732020389292	1	0.773427197876613	1	0.763638666458313	0.998397222027879	-0.0431012624966109	-0.420227323664263	0.0419244508305361	0.124532471111203	0.377126061167652
chr5	179805338	179805733	395	-	exon	MGAT4B	0.547573062038292	1	0.600128745399864	1	0.626506626499577	0.998397222027879	0.294409345003265	-0.420227323664263	0.0419244508305361	0.124532471111203	0.714636668667528
chr5	179806019	179806188	169	-	exon	MGAT4B	0.605919856906647	1	0.635216279283667	1	0.603163134263201	0.998397222027879	0.211780123305503	-0.420227323664263	0.0419244508305361	0.124532471111203	0.632007446969766
chr5	179806756	179806916	160	-	utr5	MGAT4B	0.79491720768339	1	0.709701628828128	1	0.708423487473123	0.998397222027879	-0.00803484133225633	-0.420227323664263	0.0419244508305361	0.124532471111203	0.412192482332006
chr5	179820905	179821078	173	+	utr5	SQSTM1	0.518550542396293	1	0.557511767688383	1	0.355550510397454	0.998397222027879	-0.848669197592016	-1.38398842098008	9.64483709191725e-12	2.71306788306539e-10	0.53531922338806
chr5	179837464	179837664	200	-	utr3	C5orf45	0.000171940974812618	0.109404378328351	0.00115626761713148	1	0.0634854852524304	0.998397222027879	-0.201708801975163	-0.282075732224396	0.13193389288931	0.296702555187951	0.0803669302492334
chr5	179837775	179837905	130	-	utr3	C5orf45	0.254738311314358	1	0.459336783114035	1	0.663230506520696	0.998397222027879	-1.10892100296732	-0.282075732224396	0.13193389288931	0.296702555187951	-0.826845270742925
chr5	179862812	179863002	190	-	utr3	TBC1D9B	0.437587167346279	1	0.407050272720549	1	0.560298038609237	0.998397222027879	-0.215131625885353	-0.0946283917011831	0.625248974965607	0.791380329888652	-0.12050323418417
chr5	179863152	179864151	999	-	utr3	TBC1D9B	0.521582348221269	1	0.644856773746572	1	0.587963471932758	0.998397222027879	0.269581725247514	-0.0946283917011831	0.625248974965607	0.791380329888652	0.364210116948697
chr5	179868453	179868553	100	-	exon	TBC1D9B	0.457093057911411	1	0.374581346781902	1	0.514332565302963	0.998397222027879	-0.186478145982709	-0.0946283917011831	0.625248974965607	0.791380329888652	-0.0918497542815262
chr5	179883818	179884030	212	-	intron	TBC1D9B	0.834323801350325	1	0.766381363683184	1	0.759898374800719	0.998397222027879	-0.48350066363402	-0.0946283917011831	0.625248974965607	0.791380329888652	-0.388872271932837
chr5	179907745	179907855	110	-	utr5	TBC1D9B	0.762196549726998	1	0.820228777491763	1	0.819804039612565	0.998397222027879	0.273767516923416	-0.0946283917011831	0.625248974965607	0.791380329888652	0.368395908624599
chr5	180071884	180072095	211	-	utr5	RNF130	0.88890042368769	1	0.964729528759774	1	0.961513915773393	0.998397222027879	0.596789151941217	0.553392670705266	0.0045394408909342	0.0208440489477297	0.0433964812359511
chr5	180494585	180494692	107	+	utr5	CNOT6	0.93177910297677	1	0.842805930419403	1	0.894462630904863	0.998397222027879	-0.250370189842555	-0.0722999516343198	0.719516203556049	0.855774040421552	-0.178070238208236
chr5	180574008	180574124	116	+	exon	CNOT6	0.682355365991762	1	0.61969756301066	1	0.768266489933503	0.998397222027879	-0.470328502165027	-0.0722999516343198	0.719516203556049	0.855774040421552	-0.398028550530707
chr5	180574193	180574378	185	+	utr3	CNOT6	0.291769586950244	1	0.312720298183682	1	0.442384300767715	0.998397222027879	-0.306844278004345	-0.0722999516343198	0.719516203556049	0.855774040421552	-0.234544326370025
chr5	180591785	180592097	312	-	utr5*	SCGB3A1	0.317287828995897	1	0.999533069696076	1	NA	NA	10.1289211161596	8.97423782074666	1.64703547399386e-12	5.05369416065780e-11	1.15468329541294
chr5	180601754	180602276	522	-	utr3	FLT4	0.483106220351797	1	0.68341794548587	1	0.540337360454811	0.998397222027879	10.5761877538082	10.4221880413639	1.00523045411524e-17	5.41035276264087e-16	0.153999712444266
chr5	180602952	180603213	261	-	utr3	FLT4	0.565286913381939	1	0.656291210092305	1	0.547744277911833	0.998397222027879	9.62952760949427	10.4221880413639	1.00523045411524e-17	5.41035276264087e-16	-0.792660431869654
chr5	180622131	180622288	157	-	intron	FLT4	0.337735234965293	1	0.999655538940503	1	NA	NA	9.42495915758933	10.4221880413639	1.00523045411524e-17	5.41035276264087e-16	-0.997228883774589
chr5	180791639	180792689	1050	-	exon	MGAT1	0.604079345036943	1	0.765258388807495	1	0.811644103397234	0.998397222027879	0.664515049953386	0.521822718277591	0.0149471940384664	0.0554654940551806	0.142692331675796
chr5	180792836	180793133	297	-	utr5	MGAT1	0.709355267024236	1	0.809914284335635	1	0.856771531757775	0.998397222027879	0.696528899256393	0.521822718277591	0.0149471940384664	0.0554654940551806	0.174706180978802
chr5	180803681	180803842	161	-	utr5	MGAT1	0.869567549999614	1	0.786977265619781	1	0.72943954696604	0.998397222027879	1.83343107141942	0.521822718277591	0.0149471940384664	0.0554654940551806	1.31160835314183
chr5	180808671	180809098	427	-	utr5	MGAT1	0.860325082565327	1	0.905114155997816	1	0.894054064005987	0.998397222027879	0.511104476621671	0.521822718277591	0.0149471940384664	0.0554654940551806	-0.0107182416559199
chr5	180830030	180830751	721	-	exon	HEIH	0.812077722904937	1	0.657455820124211	1	0.65321534347641	0.998397222027879	0.591829851946645	0.553466485433259	0.02495346042026	0.0832941797209027	0.038363366513386
chr5	180830904	180831302	398	-	exon	HEIH	0.735055636329449	1	0.817598113086839	1	0.990314425866563	0.998397222027879	0.709930571675195	0.553466485433259	0.02495346042026	0.0832941797209027	0.156464086241936
chr5	180834409	180835220	811	+	exon	LINC00847	0.974888559473473	1	0.828738458402145	1	0.920207898714801	0.998397222027879	0.628521596865485	0.611130632062149	0.0187900812445449	0.0667233694626284	0.0173909648033359
chr5	180847886	180848048	162	-	utr3	ZFP62	0.472077299030338	1	0.430846191312403	1	0.529414526146999	0.998397222027879	0.538465075092724	0.880418137809847	2.29567030653967e-06	2.69729524462652e-05	-0.341953062717123
chr5	180848758	180848892	134	-	utr3	ZFP62	0.640194538526968	1	0.594138170667853	1	0.761864354741593	0.998397222027879	0.871848983103825	0.880418137809847	2.29567030653967e-06	2.69729524462652e-05	-0.00856915470602182
chr5	180849733	180850262	529	-	exon	ZFP62	0.959763183030365	1	0.853970630154841	1	0.868680802454155	0.998397222027879	0.924625836233056	0.880418137809847	2.29567030653967e-06	2.69729524462652e-05	0.0442076984232095
chr5	180850487	180851359	872	-	exon	ZFP62	0.0638621245058682	1	0.363727862221805	1	0.500734712271547	0.998397222027879	1.1467951644667	0.880418137809847	2.29567030653967e-06	2.69729524462652e-05	0.266377026656849
chr5	181223390	181223634	244	+	utr5	TRIM41	0.584934203931522	1	0.767676568049052	1	0.853060731325786	0.998397222027879	-0.432874552716449	-0.258830648285252	0.201773439687178	0.399429826393976	-0.174043904431197
chr5	181223713	181224664	951	+	utr5	TRIM41	0.0474960396164419	1	0.254702896834723	1	0.391081633548059	0.998397222027879	0.0240297958247392	-0.258830648285252	0.201773439687178	0.399429826393976	0.282860444109991
chr5	181233545	181233648	103	+	utr3	TRIM41	0.708540419726792	1	0.868279888045075	1	0.86268365234452	0.998397222027879	-0.234732548028301	-0.258830648285252	0.201773439687178	0.399429826393976	0.0240981002569504
chr5	181234531	181234801	270	+	utr3	TRIM41	0.989268243159121	1	0.799026975825121	1	0.889296985691569	0.998397222027879	-0.15539322071892	-0.258830648285252	0.201773439687178	0.399429826393976	0.103437427566332
chr5	181234849	181234966	117	+	utr3	TRIM41	0.284992784046564	1	0.312477531037155	1	0.705940068587983	0.998397222027879	-0.387377026174195	-0.258830648285252	0.201773439687178	0.399429826393976	-0.128546377888944
chr5	181246974	181247113	139	+	exon	CTC-338M12.4	0.694897555451083	1	0.602886197175953	1	0.737679792320835	0.998397222027879	0.104228317632381	0.524455052822409	0.200322504125049	0.397257035965301	-0.420226735190029
chr5	181247209	181247375	166	-	exon	RACK1	0.566510862295996	1	0.498247971407286	1	0.707201753135821	0.998397222027879	-0.535386327082785	-0.0623819673372825	0.760149728130337	0.880633625424146	-0.473004359745502
chr5	181255867	181256167	300	-	utr3	TRIM52	0.366734717626183	1	0.427755079916186	1	0.539977053217276	0.998397222027879	1.39844889105037	1.14179635405398	1.10318121031429e-06	1.39150991083661e-05	0.256652536996391
chr5	181257207	181257401	194	-	utr3	TRIM52	0.38335483204912	1	0.352464682056502	1	0.324795371304121	0.998397222027879	0.48202773304268	1.14179635405398	1.10318121031429e-06	1.39150991083661e-05	-0.6597686210113
chr5	181260348	181260581	233	-	exon	TRIM52	0.531379599293977	1	0.494374137120158	1	0.55929320217518	0.998397222027879	1.19652996300464	1.14179635405398	1.10318121031429e-06	1.39150991083661e-05	0.0547336089506631
chr6	486248	486361	113	-	utr3	EXOC2	0.671461545970214	1	0.802218112753713	1	0.82844865987072	0.998397222027879	0.0368001788457044	0.0588940919962436	0.72695457427603	0.860469201998956	-0.0220939131505392
chr6	1609922	1610368	446	+	utr5	FOXC1	0.989611424531675	1	0.913687523350287	1	0.959387240306395	0.998397222027879	2.9603191357008	2.86113852142234	6.20617085173028e-35	1.25114226767075e-32	0.0991806142784641
chr6	1610425	1611365	940	+	utr5	FOXC1	0.649296473028479	1	0.7627953664615	1	0.719780828927276	0.998397222027879	2.96792675282529	2.86113852142234	6.20617085173028e-35	1.25114226767075e-32	0.106788231402954
chr6	1611417	1611536	119	+	exon	FOXC1	0.665553151915312	1	0.697877367665782	1	0.944283577328568	0.998397222027879	3.13801656015012	2.86113852142234	6.20617085173028e-35	1.25114226767075e-32	0.27687803872778
chr6	1611626	1612483	857	+	utr3	FOXC1	0.921398913989351	1	0.911089983182615	1	0.944610603176856	0.998397222027879	2.91850109682352	2.86113852142234	6.20617085173028e-35	1.25114226767075e-32	0.0573625754011799
chr6	2272503	2272719	216	+	exon	GMDS-AS1	0.115974415692667	1	0.130399540399749	1	0.235860518824263	0.998397222027879	0.507024482166743	1.03265937315805	0.000102430679282354	0.000800701316757505	-0.525634890991303
chr6	2272786	2273162	376	+	exon	GMDS-AS1	0.670139637262681	1	0.616245014907076	1	0.704772990559789	0.998397222027879	0.700340828748359	1.03265937315805	0.000102430679282354	0.000800701316757505	-0.332318544409688
chr6	2765382	2765736	354	+	utr5	WRNIP1	0.860151967685793	1	0.91263109600481	1	0.952098862654906	0.998397222027879	-0.107102198583216	-0.236526258723102	0.220069706507882	0.423429825070198	0.129424060139886
chr6	2765882	2766345	463	+	utr5	WRNIP1	0.584069856574171	1	0.622200523891427	1	0.605435276341235	0.998397222027879	0.2993574736723	-0.236526258723102	0.220069706507882	0.423429825070198	0.535883732395402
chr6	2779218	2779418	200	+	exon	WRNIP1	0.758802254068769	1	0.582364182100651	1	0.865168337831924	0.998397222027879	-0.260208684987568	-0.236526258723102	0.220069706507882	0.423429825070198	-0.0236824262644661
chr6	2841134	2841313	179	-	exon	SERPINB1	0.267474984997447	1	0.261544102586028	1	0.265133276568488	0.998397222027879	-1.43344002586654	0.378600233853625	0.0611154041975552	0.166811664996225	-1.81204025972017
chr6	2851251	2851455	204	+	intergenic	NA	0.740581149466546	1	0.701581061729672	1	0.662475686343649	0.998397222027879	2.32391570175529	NA	NA	NA	NA
chr6	2851819	2852097	278	+	intergenic	NA	0.633465777253078	1	0.710948351796175	1	0.970175122622993	0.998397222027879	2.21321637530948	NA	NA	NA	NA
chr6	2853054	2853257	203	+	intergenic	NA	0.700767949037829	1	0.765971185819745	1	0.968502868074616	0.998397222027879	2.21401137161418	NA	NA	NA	NA
chr6	2853765	2853975	210	+	intergenic	NA	0.985385733497163	1	0.916552561065919	1	0.678158967777189	0.998397222027879	2.08704304441698	NA	NA	NA	NA
chr6	2854336	2855281	945	-	exon	SERPINB9P1	0.75404382808052	1	0.658190975842046	1	0.346205050700512	0.998397222027879	2.04010456042212	2.25568954039235	2.09508604437773e-15	8.98307228953151e-14	-0.215584979970233
chr6	2855332	2855593	261	-	exon	SERPINB9P1	0.405275754560233	1	0.316897416407376	1	0.248694028941358	0.998397222027879	2.16081252095314	2.25568954039235	2.09508604437773e-15	8.98307228953151e-14	-0.0948770194392115
chr6	2876344	2876480	136	-	exon	SERPINB9P1	0.742444683770889	1	0.873729052737469	1	0.938610142268204	0.998397222027879	2.0784269353039	2.25568954039235	2.09508604437773e-15	8.98307228953151e-14	-0.177262605088447
chr6	2948405	2948701	296	-	exon	SERPINB6	0.321336214643067	1	0.281588659950379	1	0.620051158508666	0.998397222027879	-0.133560113723448	0.110256426420913	0.488477416328176	0.692675262667622	-0.243816540144361
chr6	2971150	2971261	111	-	utr5	SERPINB6	0.622681524301325	1	0.653527370100638	1	0.73564304587188	0.998397222027879	0.511858200445092	0.110256426420913	0.488477416328176	0.692675262667622	0.401601774024179
chr6	2999924	3000035	111	+	utr5	NQO2	0.78701668882111	1	0.859625407591116	1	0.98326537876984	0.998397222027879	-0.0429315661776175	-0.356920295570986	0.0930516002907489	0.230368617675535	0.313988729393368
chr6	3105491	3105986	495	+	exon	RIPK1	0.635806025667902	1	0.550206574061929	1	0.755705252490065	0.998397222027879	0.25775258410837	0.388951008316742	0.0208549557664741	0.0724110278629864	-0.131198424208372
chr6	3113028	3113391	363	+	utr3	RIPK1	0.628185250312479	1	0.560108254561968	1	0.698584400675658	0.998397222027879	0.320384424617039	0.388951008316742	0.0208549557664741	0.0724110278629864	-0.0685665836997026
chr6	3113503	3113726	223	+	utr3	RIPK1	0.439817409008366	1	0.41937635713006	1	0.6363579989529	0.998397222027879	0.244567136222474	0.388951008316742	0.0208549557664741	0.0724110278629864	-0.144383872094268
chr6	3113760	3114246	486	+	utr3	RIPK1	0.712443890438452	1	0.637241311975044	1	0.616543240707623	0.998397222027879	0.463603904454356	0.388951008316742	0.0208549557664741	0.0724110278629864	0.0746528961376145
chr6	3114359	3114588	229	+	utr3	RIPK1	0.992044866427057	1	0.867438664141027	1	0.936286716423936	0.998397222027879	0.0567046759994894	0.388951008316742	0.0208549557664741	0.0724110278629864	-0.332246332317252
chr6	3152750	3152852	102	+	utr3	BPHL	0.783050388912919	1	0.929120855467603	1	0.983257653164722	0.998397222027879	0.501543757013672	0.604368447090142	0.0127438948328828	0.0488703806189407	-0.10282469007647
chr6	3153785	3153938	153	-	utr3	TUBB2A	0.990062679978271	1	0.87523445257308	1	0.971954173633746	0.998397222027879	1.13597242425332	1.11611051308629	2.35890608611497e-06	2.76593773832114e-05	0.0198619111670271
chr6	3157428	3157541	113	-	utr5	TUBB2A	0.947226394428985	1	0.992750294645431	1	0.892840490461461	0.998397222027879	1.87732226049489	1.11611051308629	2.35890608611497e-06	2.76593773832114e-05	0.761211747408602
chr6	3258994	3259108	114	+	utr5	PSMG4	0.681202963172885	1	0.726461694297852	1	0.819866506759407	0.998397222027879	-0.574576842666806	-0.590981033627982	0.00479196140578365	0.0218336354139016	0.0164041909611758
chr6	3272870	3273214	344	-	utr3	SLC22A23	0.210334333898208	1	0.259781683619926	1	0.327913886843647	0.998397222027879	1.95784387299678	0.663499739900555	0.0243054848577839	0.0815696047023349	1.29434413309623
chr6	3456002	3456221	219	-	exon	SLC22A23	0.26213741623914	1	0.273048482979119	1	0.415955694347536	0.998397222027879	1.6687309627183	0.663499739900555	0.0243054848577839	0.0815696047023349	1.00523122281775
chr6	3722788	3723040	252	-	utr3	PXDC1	0.448219570828392	1	0.453307881464156	1	0.591522524110118	0.998397222027879	1.0566242111155	1.12679567213355	2.37090204009479e-06	2.77858596050272e-05	-0.0701714610180573
chr6	3723230	3723748	518	-	utr3	PXDC1	0.950877398679033	1	0.88540103779161	1	0.844673225660731	0.998397222027879	1.17519880777177	1.12679567213355	2.37090204009479e-06	2.77858596050272e-05	0.0484031356382193
chr6	3750220	3752944	2724	-	utr5	PXDC1	0.459464267745319	1	0.482647505076781	1	0.172565960890672	0.998397222027879	3.56674850804155	1.12679567213355	2.37090204009479e-06	2.77858596050272e-05	2.439952835908
chr6	3753241	3753493	252	+	exon	RP11-420L9.5	0.227527834834366	1	0.306374782420223	1	0.347682996432904	0.998397222027879	3.94117739732117	3.56420077562354	5.74310771566959e-25	5.84018148325303e-23	0.376976621697627
chr6	3849971	3850198	227	+	exon	FAM50B	0.659783990207681	1	0.712597462373785	1	0.917603756296399	0.998397222027879	0.501939394583234	0.267155548290192	0.445324217278104	0.657360213339674	0.234783846293042
chr6	3850299	3850841	542	+	utr3	FAM50B	0.839773023342956	1	0.732245536298085	1	0.655356378060867	0.998397222027879	0.268850696567773	0.267155548290192	0.445324217278104	0.657360213339674	0.00169514827758088
chr6	3851012	3851217	205	+	utr3	FAM50B	0.461828717006886	1	0.447375753874224	1	0.527374890392381	0.998397222027879	0.139893497705487	0.267155548290192	0.445324217278104	0.657360213339674	-0.127262050584705
chr6	4031545	4031656	111	+	exon	PRPF4B	0.2061968464088	1	0.213758127713936	1	0.396909132138342	0.998397222027879	-0.314833848318995	-0.0294770893216338	0.872672125420389	0.940837817741764	-0.285356758997361
chr6	4031772	4031974	202	+	exon	PRPF4B	0.700821446287523	1	0.583778952927435	1	0.62772160573214	0.998397222027879	-0.200761847045662	-0.0294770893216338	0.872672125420389	0.940837817741764	-0.171284757724028
chr6	4060484	4060598	114	+	exon	PRPF4B	0.584626553097194	1	0.513804893794846	1	0.561199457763938	0.998397222027879	-0.457390641883626	-0.0294770893216338	0.872672125420389	0.940837817741764	-0.427913552561992
chr6	4133640	4133756	116	-	utr5	ECI2	0.982990387705796	1	0.83962916482188	1	0.947600574474864	0.998397222027879	-0.724111023784346	-0.758608322232737	0.000782360574117447	0.00468722907048153	0.0344972984483904
chr6	4776610	4776754	144	+	utr5	CDYL	0.979418031703175	1	0.970266875046996	1	0.712054793662587	0.998397222027879	1.09613230373253	0.858947016272334	8.76541705344044e-06	9.02135309996275e-05	0.237185287460195
chr6	4891710	4892316	606	+	utr5	CDYL	0.815528236171701	1	0.912408816763015	1	0.922210073484249	0.998397222027879	0.955248363110865	0.858947016272334	8.76541705344044e-06	9.02135309996275e-05	0.0963013468385309
chr6	4935451	4935569	118	+	exon	CDYL	0.839024888844839	1	0.650051881266832	1	0.766951303380275	0.998397222027879	0.883596905270265	0.858947016272334	8.76541705344044e-06	9.02135309996275e-05	0.0246498889979304
chr6	4953905	4954140	235	+	utr3	CDYL	0.922172578945817	1	0.843055209350699	1	0.971783696685005	0.998397222027879	0.797218138282823	0.858947016272334	8.76541705344044e-06	9.02135309996275e-05	-0.0617288779895114
chr6	5086490	5086830	340	+	utr3	PPP1R3G	0.86242987205764	1	0.925799566592762	1	0.970237897126619	0.998397222027879	-0.751956348091154	-0.858994885724425	0.0672132445960784	0.179178144914404	0.107038537633271
chr6	5086944	5087147	203	+	utr3	PPP1R3G	0.212567632742168	1	0.206265837456895	1	0.210763619225857	0.998397222027879	-0.961771889076444	-0.858994885724425	0.0672132445960784	0.179178144914404	-0.102777003352019
chr6	5368826	5369147	321	+	exon	FARS2	0.438031761964337	1	0.372966582662817	1	0.519591322819261	0.998397222027879	-0.407867065452896	-0.2491851813595	0.260301306662473	0.473203973241335	-0.158681884093397
chr6	7229162	7229394	232	+	exon	RREB1	0.656547486523234	1	0.803356144956828	1	0.951695768862459	0.998397222027879	-0.226972772473847	-0.496167419385698	0.0401756826234767	0.120553275630336	0.269194646911852
chr6	7230255	7231853	1598	+	utr5	RREB1	0.640321227513915	1	0.741468212935337	1	0.834753978949453	0.998397222027879	-0.346027553442495	-0.496167419385698	0.0401756826234767	0.120553275630336	0.150139865943203
chr6	7240422	7240531	109	+	exon	RREB1	0.197185909651493	1	0.195898873471673	1	0.442665122107364	0.998397222027879	-0.826859269561929	-0.496167419385698	0.0401756826234767	0.120553275630336	-0.330691850176231
chr6	7246383	7247114	731	+	exon	RREB1	0.736131770768294	1	0.797644305042874	1	0.933059487282931	0.998397222027879	-0.244578516115029	-0.496167419385698	0.0401756826234767	0.120553275630336	0.251588903270669
chr6	7248483	7249421	938	+	utr3	RREB1	0.676799455609892	1	0.758709744903308	1	0.76079407614257	0.998397222027879	-0.19777980048379	-0.496167419385698	0.0401756826234767	0.120553275630336	0.298387618901908
chr6	7309992	7310099	107	-	exon	SSR1	0.620303263463576	1	0.467135104543853	1	0.691926206437381	0.998397222027879	-0.285459224203848	0.000425737057256356	0.998576104985269	0.999737915382893	-0.285884961261104
chr6	7540604	7540771	167	-	exon	RP3-512B11.3	0.741119369235879	1	0.881724599314017	1	0.939265976323125	0.998397222027879	2.1146838042395	1.87307618248564	3.79592120892664e-05	0.000331829065133328	0.24160762175386
chr6	7541565	7541865	300	+	utr5	DSP	0.851674729302238	1	0.914499794232381	1	0.745218625402751	0.998397222027879	1.9302533867652	1.99318760172311	1.04934958045853e-35	2.19237745982708e-33	-0.0629342149579144
chr6	7580024	7580400	376	+	exon	DSP	0.23541081705873	1	0.208797290143184	1	0.35203816058318	0.998397222027879	1.69010151264359	1.99318760172311	1.04934958045853e-35	2.19237745982708e-33	-0.303086089079523
chr6	7580833	7580950	117	+	exon	DSP	0.24945427808279	1	0.253085688999346	1	0.51956829467397	0.998397222027879	1.73493090966646	1.99318760172311	1.04934958045853e-35	2.19237745982708e-33	-0.258256692056656
chr6	7581321	7581486	165	+	exon	DSP	0.408978582274354	1	0.366065906358585	1	0.514579663128034	0.998397222027879	1.755911462423	1.99318760172311	1.04934958045853e-35	2.19237745982708e-33	-0.237276139300111
chr6	7582606	7582712	106	+	exon	DSP	0.419702774242901	1	0.335439507289273	1	0.499939907457101	0.998397222027879	1.8101307375394	1.99318760172311	1.04934958045853e-35	2.19237745982708e-33	-0.183056864183708
chr6	7582986	7583203	217	+	exon	DSP	0.77710594951211	1	0.68298035615559	1	0.717553722162402	0.998397222027879	2.00161075769739	1.99318760172311	1.04934958045853e-35	2.19237745982708e-33	0.008423155974282
chr6	7583609	7584352	743	+	exon	DSP	0.760831987165944	1	0.977676902670905	1	0.878817733524844	0.998397222027879	2.15650248535766	1.99318760172311	1.04934958045853e-35	2.19237745982708e-33	0.163314883634547
chr6	7726304	7726967	663	+	utr5	BMP6	0.00336580676772765	0.909459431416821	0.00276872654071693	1	8.88575605331697e-07	0.0034956564313749	5.30509475279648	2.69518096139225	2.18827920611825e-06	2.58167519070891e-05	2.60991379140423
chr6	7727460	7727560	100	+	exon	BMP6	0.0857480357689228	1	0.0649507635739511	1	0.148090382039985	0.998397222027879	4.45623388325523	2.69518096139225	2.18827920611825e-06	2.58167519070891e-05	1.76105292186298
chr6	7910569	7910813	244	-	utr5	TXNDC5	0.89833482759967	1	0.813501106481519	1	0.748509900672647	0.998397222027879	0.0674341186954214	-0.0377504296772987	0.89767680824121	0.953563918102701	0.10518454837272
chr6	8015492	8015744	252	-	utr3	EEF1E1-BLOC1S5	0.701000708568808	1	0.645856560307563	1	0.659201629310996	0.998397222027879	0.300348083907106	NA	NA	NA	NA
chr6	8413265	8413576	311	-	utr3	SLC35B3	0.80033050316672	1	0.733765133264742	1	0.611753105914229	0.998397222027879	0.109815600221396	0.249476583832789	0.224762053699234	0.429561872608382	-0.139660983611392
chr6	8430098	8430203	105	-	exon	SLC35B3	0.464036458903766	1	0.738920235505435	1	0.940403904878296	0.998397222027879	0.30086174530906	0.249476583832789	0.224762053699234	0.429561872608382	0.0513851614762718
chr6	10398425	10398603	178	-	utr3	TFAP2A	0.599178950989461	1	0.698983138439004	1	0.771077258987271	0.998397222027879	-0.81692627707312	-0.871418146874796	0.0137458764325734	0.0519720906780952	0.0544918698016761
chr6	10404652	10404804	152	-	utr3	TFAP2A	0.292116131178362	1	0.432217153733326	1	0.739785193879399	0.998397222027879	-0.14022422360985	-0.871418146874796	0.0137458764325734	0.0519720906780952	0.731193923264947
chr6	10412208	10412348	140	-	utr5	TFAP2A	0.608400815627815	1	0.530190896878348	1	0.633827026111457	0.998397222027879	-0.840642324016775	-0.871418146874796	0.0137458764325734	0.0519720906780952	0.0307758228580213
chr6	10415071	10415201	130	-	utr5	TFAP2A	0.504553810367324	1	0.42586508624797	1	0.57376474476557	0.998397222027879	-1.77746540266604	-0.871418146874796	0.0137458764325734	0.0519720906780952	-0.906047255791247
chr6	10529575	10529760	185	+	exon	GCNT2	0.242672226386649	1	0.29510458051322	1	0.457396375272456	0.998397222027879	-1.79009223117379	-1.86592165942842	2.64902694119875e-08	4.51631581325146e-07	0.0758294282546321
chr6	10723075	10723192	117	+	utr5	TMEM14C	0.575940240295269	1	0.69555224895	1	0.710635030677595	0.998397222027879	-0.0518262751294912	-0.36083679684352	0.0464236827978177	0.134693735394451	0.309010521714029
chr6	10983496	10983775	279	-	utr3	ELOVL2	0.863316819016448	1	0.79234061452214	1	0.808235693545696	0.998397222027879	1.681614774196	1.68102110524649	2.54372279063479e-16	1.19794748308133e-14	0.000593668949511184
chr6	11093915	11094129	214	+	utr5	SMIM13	0.679405169064978	1	0.73716784168856	1	0.905809241513724	0.998397222027879	0.42592409255198	0.0203831566420088	0.932316744627702	0.970050600619471	0.405540935909971
chr6	11134637	11134809	172	+	utr3	SMIM13	0.714819114865602	1	0.803259278151591	1	0.868466337068429	0.998397222027879	0.0566329733313577	0.0203831566420088	0.932316744627702	0.970050600619471	0.036249816689349
chr6	11135320	11135658	338	+	utr3	SMIM13	0.869928994169493	1	0.771168045555117	1	0.904147245283272	0.998397222027879	-0.167093121723546	0.0203831566420088	0.932316744627702	0.970050600619471	-0.187476278365555
chr6	11185125	11185558	433	-	utr3	NEDD9	0.63092352488922	1	0.879005401849802	1	0.985938698070246	0.998397222027879	0.745513594273734	0.622600815565377	0.021815706657843	0.0750214829284076	0.122912778708356
chr6	11189997	11190463	466	-	utr3	NEDD9	0.727688140944584	1	0.898824202227899	1	0.892895904601893	0.998397222027879	0.579211130677224	0.622600815565377	0.021815706657843	0.0750214829284076	-0.0433896848881534
chr6	11190551	11191216	665	-	utr3	NEDD9	0.975067829396304	1	0.853516070217463	1	0.732924027571423	0.998397222027879	0.647513852101825	0.622600815565377	0.021815706657843	0.0750214829284076	0.0249130365364478
chr6	11213417	11213694	277	-	utr3	NEDD9	0.710790197299601	1	0.592307346803454	1	0.745633994508967	0.998397222027879	0.60842390676083	0.622600815565377	0.021815706657843	0.0750214829284076	-0.0141769088045476
chr6	11575412	11575665	253	+	utr3	TMEM170B	0.958012439845799	1	0.896728408776661	1	0.685583266581026	0.998397222027879	0.357379763951898	0.564457810914001	0.18228624472752	0.372912807221636	-0.207078046962103
chr6	12120235	12120672	437	+	utr5	HIVEP1	0.384928430296328	1	0.358998082470461	1	0.365095814541523	0.998397222027879	-0.151003609369737	0.0494723257690608	0.818012223940362	0.912599850999874	-0.200475935138798
chr6	12121064	12121311	247	+	utr5	HIVEP1	0.566491654719029	1	0.507764625610521	1	0.604172606491059	0.998397222027879	-0.0108139602440729	0.0494723257690608	0.818012223940362	0.912599850999874	-0.0602862860131337
chr6	12121423	12121562	139	+	utr5	HIVEP1	0.514095786564116	1	0.613869356183492	1	0.57868209816638	0.998397222027879	0.00599259378665765	0.0494723257690608	0.818012223940362	0.912599850999874	-0.0434797319824032
chr6	12122556	12122779	223	+	utr5	HIVEP1	0.482406631689004	1	0.445615148085907	1	0.595819480109391	0.998397222027879	0.0107770398653605	0.0494723257690608	0.818012223940362	0.912599850999874	-0.0386952859037003
chr6	12125496	12125804	308	+	utr5	HIVEP1	0.603787818777022	1	0.550058954082387	1	0.520863283924253	0.998397222027879	-0.16397185767777	0.0494723257690608	0.818012223940362	0.912599850999874	-0.213444183446831
chr6	12161579	12161849	270	+	utr3	HIVEP1	0.802097421207744	1	0.673157647999206	1	0.832510568878151	0.998397222027879	-0.0601945805030381	0.0494723257690608	0.818012223940362	0.912599850999874	-0.109666906272099
chr6	12163440	12164073	633	+	utr3	HIVEP1	0.311500624756333	1	0.281519475989256	1	0.462610235616183	0.998397222027879	-0.266558398429227	0.0494723257690608	0.818012223940362	0.912599850999874	-0.316030724198287
chr6	12164133	12164437	304	+	utr3	HIVEP1	0.372378823046198	1	0.356378496727926	1	0.59735274842189	0.998397222027879	-0.153572184244432	0.0494723257690608	0.818012223940362	0.912599850999874	-0.203044510013493
chr6	13287311	13287696	385	+	utr3	PHACTR1	0.873641318942856	1	0.765532219061749	1	0.886799735597008	0.998397222027879	-1.24783332940254	-0.962296033643576	0.000435396304895803	0.00281708273623743	-0.285537295758963
chr6	13364704	13364909	205	-	utr3	GFOD1	0.38803769668151	1	0.427593876555338	1	0.515819836171772	0.998397222027879	-1.27551426864793	-1.36922348140712	0.000158189526421666	0.00117312413559946	0.0937092127591894
chr6	13364987	13365147	160	-	exon	GFOD1	0.400967560461742	1	0.402966428806474	1	0.476253875666485	0.998397222027879	-1.15278500522635	-1.36922348140712	0.000158189526421666	0.00117312413559946	0.216438476180762
chr6	13615359	13615527	168	+	exon	NOL7	0.688272423754549	1	0.752914359230782	1	0.722396329523343	0.998397222027879	-0.423144997477791	-0.829047637017591	1.70816308212495e-05	0.000164392813875191	0.4059026395398
chr6	13711409	13711556	147	-	utr5	RANBP9	0.43423119253783	1	0.44720945209808	1	0.465362780155636	0.998397222027879	0.427847990244291	0.11679822620546	0.522028043991418	0.720321226167604	0.311049764038831
chr6	13814215	13814509	294	-	utr5	MCUR1	0.617749619841844	1	0.653642393391024	1	0.613670574318848	0.998397222027879	0.21711030982229	-0.22867985945656	0.257586977432039	0.47027202647409	0.445790169278851
chr6	13977130	13977607	477	+	exon	RNF182	0.705551288076369	1	0.624472354898113	1	0.522511605781965	0.998397222027879	-1.58230825229204	-1.32540925547263	1.79587334237755e-05	0.000171683698646093	-0.256898996819415
chr6	14135131	14135439	308	+	utr3	CD83	0.650587069774761	1	0.888513571714742	1	0.908044072545948	0.998397222027879	1.58470653276831	1.46200820242179	1.02794787682755e-08	1.8779251276034e-07	0.122698330346524
chr6	14135531	14135845	314	+	utr3	CD83	0.0983121200815563	1	0.120592124313639	1	0.132889511675154	0.998397222027879	1.24954877206911	1.46200820242179	1.02794787682755e-08	1.8779251276034e-07	-0.212459430352679
chr6	14135923	14136060	137	+	utr3	CD83	0.533529844029259	1	0.479876303967338	1	0.732215126554802	0.998397222027879	1.30349925120959	1.46200820242179	1.02794787682755e-08	1.8779251276034e-07	-0.158508951212198
chr6	15246083	15246210	127	+	utr5*	JARID2	0.0770282553241891	1	0.0760984628981889	1	0.174866912026254	0.998397222027879	2.35392083050614	2.21978090767899	4.12548004316453e-27	5.04317991234081e-25	0.134139922827146
chr6	15496159	15497090	931	+	exon	JARID2	0.538944024801873	1	0.76858650654277	1	0.759022912969572	0.998397222027879	2.36766728016652	2.21978090767899	4.12548004316453e-27	5.04317991234081e-25	0.147886372487532
chr6	15500887	15501146	259	+	exon	JARID2	0.286553922318558	1	0.492597513412162	1	0.596862766047286	0.998397222027879	2.44524228216829	2.21978090767899	4.12548004316453e-27	5.04317991234081e-25	0.225461374489294
chr6	15520046	15520209	163	+	exon	JARID2	0.598722286765794	1	0.754413441132487	1	0.655309037854914	0.998397222027879	2.37610017847217	2.21978090767899	4.12548004316453e-27	5.04317991234081e-25	0.156319270793174
chr6	15520729	15520937	208	+	utr3	JARID2	0.919902902255059	1	0.913422824178887	1	0.862118092938309	0.998397222027879	2.31521018427758	2.21978090767899	4.12548004316453e-27	5.04317991234081e-25	0.09542927659859
chr6	16129196	16129335	139	+	utr5	MYLIP	0.852697697152985	1	0.915008468525242	1	0.933136356225027	0.998397222027879	0.522895403570332	0.337426738509074	0.1501755951498	0.326220002566564	0.185468665061259
chr6	16144980	16145212	232	+	exon	MYLIP	0.654149770517878	1	0.585628398817851	1	0.796258587966995	0.998397222027879	0.154605291112419	0.337426738509074	0.1501755951498	0.326220002566564	-0.182821447396655
chr6	16146683	16146925	242	+	utr3	MYLIP	0.961054173745971	1	0.945919767378478	1	0.833967702994544	0.998397222027879	0.635750269872288	0.337426738509074	0.1501755951498	0.326220002566564	0.298323531363214
chr6	16302962	16303162	200	-	utr3	ATXN1	0.260385711678664	1	0.253844658033536	1	0.438475242753344	0.998397222027879	1.21861780844965	1.66978396359925	7.34264572489064e-14	2.64082447651701e-12	-0.451166155149599
chr6	16306311	16306861	550	-	utr3	ATXN1	0.864023353932066	1	0.690102513262816	1	0.677098438097992	0.998397222027879	1.72870719767318	1.66978396359925	7.34264572489064e-14	2.64082447651701e-12	0.0589232340739316
chr6	16326754	16327035	281	-	exon	ATXN1	0.796032567531434	1	0.935014776798547	1	0.912223473735267	0.998397222027879	1.55868613152491	1.66978396359925	7.34264572489064e-14	2.64082447651701e-12	-0.111097832074342
chr6	16327932	16328154	222	-	exon	ATXN1	0.781709828562235	1	0.842783700845725	1	0.779477387680453	0.998397222027879	1.84788999519186	1.66978396359925	7.34264572489064e-14	2.64082447651701e-12	0.178106031592609
chr6	16328173	16328415	242	-	utr5	ATXN1	0.740198280619386	1	0.873695529454479	1	0.93016229573245	0.998397222027879	1.69498450619711	1.66978396359925	7.34264572489064e-14	2.64082447651701e-12	0.0252005425978596
chr6	16739707	16739863	156	-	exon	ATXN1	0.396391666558036	1	0.360960348579661	1	0.501651591314147	0.998397222027879	1.11811291730998	1.66978396359925	7.34264572489064e-14	2.64082447651701e-12	-0.551671046289268
chr6	16762422	16762922	500	+	exon	RP1-151F17.1	0.912561722526998	1	0.947275690731542	1	0.973492295887661	0.998397222027879	2.39854833953191	1.90481864709962	2.47449281442447e-06	2.88381307612085e-05	0.493729692432293
chr6	17600380	17600550	170	+	utr5	FAM8A1	0.852111612095419	1	0.89988109821897	1	0.975212312803556	0.998397222027879	1.31348071161625	1.12278270133134	5.51260025625552e-06	5.9535046564504e-05	0.190698010284907
chr6	17600756	17600918	162	+	exon	FAM8A1	0.703336289056478	1	0.746004544367407	1	0.984533954561297	0.998397222027879	1.25751342399214	1.12278270133134	5.51260025625552e-06	5.9535046564504e-05	0.134730722660797
chr6	17615805	17616095	290	-	utr3	NUP153	0.609737878972948	1	0.547868121523534	1	0.607474729358019	0.998397222027879	-0.905444690160978	-0.735990254548768	0.000371987297702962	0.00245943960754012	-0.169454435612211
chr6	17629041	17629223	182	-	exon	NUP153	0.840156997372196	1	0.773729507363138	1	0.729115651288587	0.998397222027879	-0.637577368353229	-0.735990254548768	0.000371987297702962	0.00245943960754012	0.0984128861955391
chr6	17637208	17637627	419	-	exon	NUP153	0.808098185147586	1	0.698357677675797	1	0.474593176008162	0.998397222027879	-0.725084036757704	-0.735990254548768	0.000371987297702962	0.00245943960754012	0.0109062177910636
chr6	17706363	17706863	500	-	utr5	NUP153	0.547295679860283	1	0.595970359051571	1	0.571400536517139	0.998397222027879	-0.542072746977929	-0.735990254548768	0.000371987297702962	0.00245943960754012	0.193917507570839
chr6	17760522	17760679	157	-	utr3	KIF13A	0.521085436041883	1	0.648568290569595	1	0.319222563368943	0.998397222027879	0.800875652922261	0.383395563787562	0.0227314643048181	0.0774615231997824	0.417480089134699
chr6	17760728	17760942	214	-	utr3	KIF13A	0.914250487758217	1	0.703889957537849	1	0.930788169552322	0.998397222027879	0.549253340779622	0.383395563787562	0.0227314643048181	0.0774615231997824	0.16585777699206
chr6	17763862	17764021	159	-	utr3	KIF13A	0.58892943107236	1	0.5385973507341	1	0.532079323597377	0.998397222027879	-0.580184604458803	0.383395563787562	0.0227314643048181	0.0774615231997824	-0.963580168246365
chr6	17764080	17764926	846	-	utr3	KIF13A	0.83364774196261	1	0.675157428554652	1	0.677452628238402	0.998397222027879	0.365559054882516	0.383395563787562	0.0227314643048181	0.0774615231997824	-0.017836508905046
chr6	18149046	18149188	142	-	utr5	TPMT	0.299129567311651	1	0.275205234715095	1	0.540794543732128	0.998397222027879	-0.488736480316653	-0.07528789246644	0.737107934711657	0.866709739597223	-0.413448587850213
chr6	18465079	18465588	509	+	utr3	RNF144B	0.679702540671669	1	0.890404373530109	1	0.944339630428386	0.998397222027879	-0.580806368788444	-0.582487005367114	0.0178363806918383	0.0639394323911759	0.00168063657867057
chr6	19838848	19838948	100	-	exon	RP4-625H18.2	0.8695028888074	1	0.812155651721095	1	0.934034597073714	0.998397222027879	-0.152421096000068	-0.767919360926142	0.111340099296774	0.262515461013217	0.615498264926074
chr6	20402414	20402541	127	+	exon	E2F3	0.642320319208637	1	0.569229256296855	1	0.677540381673617	0.998397222027879	-1.46493846027152	-0.44514747671706	0.0155193051675037	0.057194463014684	-1.01979098355446
chr6	20490139	20490777	638	+	utr3	E2F3	0.463732954989163	1	0.404519621899976	1	0.263372922533336	0.998397222027879	-0.707814283676718	-0.44514747671706	0.0155193051675037	0.057194463014684	-0.262666806959658
chr6	20490838	20491015	177	+	utr3	E2F3	0.868803612500025	1	0.80387532732592	1	0.717380889284818	0.998397222027879	-0.542324687114515	-0.44514747671706	0.0155193051675037	0.057194463014684	-0.0971772103974552
chr6	21593967	21595155	1188	+	utr5	SOX4	0.943805647168404	1	0.943468305209076	1	0.763167506352451	0.998397222027879	-0.291501144150295	-0.254584071001263	0.380157910117899	0.598984580442174	-0.0369170731490324
chr6	21595256	21595524	268	-	exon	RP11-204E9.3	0.777737905533517	1	0.818131893723102	1	0.774358807736367	0.998397222027879	0.118510954387503	-0.68702078728651	0.732488758289656	NA	0.805531741674014
chr6	21595657	21596908	1251	+	utr3	SOX4	0.962878895771229	1	0.805883421465779	1	0.618531757109351	0.998397222027879	-0.288459138484619	-0.254584071001263	0.380157910117899	0.598984580442174	-0.0338750674833563
chr6	21597191	21597352	161	+	utr3	SOX4	0.437591639892648	1	0.41358909295744	1	0.185042838960239	0.998397222027879	-0.269800167069975	-0.254584071001263	0.380157910117899	0.598984580442174	-0.0152160960687127
chr6	24174485	24174842	357	-	utr3	DCDC2	0.730411718578823	1	0.673833476424009	1	0.62111070576992	0.998397222027879	-0.693209198968559	-0.82841108101968	0.000354207258903896	0.00235816663503168	0.135201882051121
chr6	24402974	24403128	154	+	utr5	MRS2	0.402577397141655	1	0.494007611995937	1	0.526235802195359	0.998397222027879	0.338156444734571	0.0902854975944135	0.6658760355213	0.819786163573412	0.247870947140158
chr6	24534053	24534266	213	+	utr3	ALDH5A1	0.491826681294583	1	0.570845087085867	1	0.665886105143254	0.998397222027879	0.373444373273688	0.440985829591091	0.0582821543121693	0.161005126006139	-0.0675414563174032
chr6	24667091	24667245	154	+	utr5	ACOT13	0.600247905663743	1	0.514163134180726	1	0.722055126839491	0.998397222027879	-0.250573427661068	-0.0491939306531939	0.821495943328381	0.913687520631043	-0.201379497007874
chr6	24705865	24706052	187	-	utr3	C6orf62	NA	NA	0.899930096078061	1	0.657795354824124	0.998397222027879	0.938214984360329	0.100333399788863	0.587679199460446	0.766794858941837	0.837881584571465
chr6	24720436	24720818	382	-	utr5	C6orf62	0.677030754251405	1	0.959861442283279	1	0.917603044174122	0.998397222027879	-0.0278232700498784	0.100333399788863	0.587679199460446	0.766794858941837	-0.128156669838742
chr6	24774988	24775167	179	+	utr5	GMNN	0.139614590616248	1	0.274313001859663	1	0.406675797461116	0.998397222027879	0.628161105669738	1.29570189555374	1.33430950992706e-09	2.81848356223746e-08	-0.667540789884001
chr6	24785615	24785782	167	+	exon	GMNN	0.819976336357601	1	0.730667785848621	1	0.924457934176299	0.998397222027879	1.42469242478936	1.29570189555374	1.33430950992706e-09	2.81848356223746e-08	0.128990529235617
chr6	25798431	25798785	354	-	utr3	SLC17A1	0.568632830865744	1	0.50201187364918	1	0.391194495193628	0.998397222027879	-1.92020843143527	-1.65066591287119	0.000804388470429667	0.00479918375581895	-0.269542518564071
chr6	25963020	25963202	182	+	utr5	TRIM38	0.672966774516588	1	0.618400088135458	1	0.662101519847604	0.998397222027879	0.853975164611621	0.782842334005942	2.8739481561382e-05	0.000259150432514119	0.0711328306056792
chr6	25966554	25966808	254	+	exon	TRIM38	0.867588845861573	1	0.747884162566321	1	0.853276957199865	0.998397222027879	0.569065368495109	0.782842334005942	2.8739481561382e-05	0.000259150432514119	-0.213776965510833
chr6	25983171	25983628	457	+	exon	TRIM38	0.951267492586749	1	0.793861376232911	1	0.740536387899423	0.998397222027879	0.704206063480033	0.782842334005942	2.8739481561382e-05	0.000259150432514119	-0.0786362705259088
chr6	25983840	25983989	149	+	utr3	TRIM38	0.827784421084551	1	0.775764443924396	1	0.755502039866708	0.998397222027879	0.593384356391724	0.782842334005942	2.8739481561382e-05	0.000259150432514119	-0.189457977614217
chr6	25984118	25984237	119	+	utr3	TRIM38	0.53232493347726	1	0.492271196911104	1	0.4693628818106	0.998397222027879	0.233827227746856	0.782842334005942	2.8739481561382e-05	0.000259150432514119	-0.549015106259086
chr6	26031870	26031987	117	-	exon	HIST1H3B	0.165109220560129	1	0.190220907465272	1	0.282099634477878	0.998397222027879	-0.49796836686394	-1.43337035973934	0.00092093956686664	0.0053841346033399	0.935401992875399
chr6	26056223	26056443	220	-	exon	HIST1H1C	0.673077878173067	1	0.856165367925481	1	0.799403854714009	0.998397222027879	0.152294331802601	-0.0264765534306058	0.919121639046021	0.964311961130137	0.178770885233206
chr6	26091274	26091508	234	+	exon	HFE	0.751560300370381	1	0.670075409175426	1	0.832066620483701	0.998397222027879	0.227631339800687	0.188352725368324	0.38180486443985	0.600714684367538	0.0392786144323634
chr6	26092771	26092891	120	+	exon	HFE	0.97771186344183	1	0.898817526435798	1	0.874685774233333	0.998397222027879	0.197715853802841	0.188352725368324	0.38180486443985	0.600714684367538	0.00936312843451756
chr6	26094186	26094680	494	+	utr3	HFE	0.740384145762702	1	0.862619836484422	1	0.926650505473974	0.998397222027879	0.261193628252448	0.188352725368324	0.38180486443985	0.600714684367538	0.0728409028841247
chr6	26103948	26104122	174	+	exon	HIST1H4C	0.634535998453574	1	0.747006410490028	1	0.483501646006175	0.998397222027879	0.0252047702484263	-0.320118754210123	0.342277307331793	0.561478991517345	0.345323524458549
chr6	26158159	26158289	130	+	utr5	HIST1H2BD	0.688799160196437	1	0.601133587089165	1	0.796334467906015	0.998397222027879	-0.534323014065919	-0.166722013125069	0.4767505455556	0.683255240581118	-0.36760100094085
chr6	26170981	26171249	268	+	utr3	HIST1H2BD	0.960050352384825	1	0.912117392278686	1	0.980188165696434	0.998397222027879	0.54930416534535	-0.166722013125069	0.4767505455556	0.683255240581118	0.716026178470419
chr6	26196805	26197083	278	-	utr3	RP1-34B20.21	0.0613082470591238	1	0.148770677880141	1	0.310074649169101	0.998397222027879	0.919032372934236	1.04474962082816	0.176583967650017	0.3647867635535	-0.125717247893922
chr6	26204646	26204852	206	+	exon	HIST1H4E	0.67862545786207	1	0.556692766810058	1	0.820773366554532	0.998397222027879	-0.539288412450348	-0.316726511914608	0.34311076359087	0.562256591571683	-0.222561900535739
chr6	26225427	26225695	268	+	utr3	HIST1H3E	0.541446843102724	1	0.473526182018644	1	0.624170344798942	0.998397222027879	0.936377222657885	1.29864975126576	3.26162324481243e-07	4.55166756094582e-06	-0.362272528607872
chr6	26376454	26377150	696	+	utr3	BTN3A2	0.664800439841012	1	0.904117636315239	1	0.851239446237298	0.998397222027879	1.16596980271989	0.99724800081782	1.52430179249508e-05	0.000148564477502638	0.168721801902071
chr6	26377731	26378025	294	+	utr3	BTN3A2	0.541987811644193	1	0.451984220036481	1	0.58077811005672	0.998397222027879	0.949578832034227	0.99724800081782	1.52430179249508e-05	0.000148564477502638	-0.0476691687835924
chr6	26392205	26392680	475	+	utr3	BTN2A2	0.610928195111163	1	0.491977847892658	1	0.698665693199038	0.998397222027879	0.751917793993335	1.14409069596875	2.9866576069489e-07	4.22136316869001e-06	-0.392172901975412
chr6	26392812	26393145	333	+	utr3	BTN2A2	0.457616064179522	1	0.371930546408477	1	0.612950755724133	0.998397222027879	0.93740647935745	1.14409069596875	2.9866576069489e-07	4.22136316869001e-06	-0.206684216611297
chr6	26393267	26393798	531	+	utr3	BTN2A2	0.546879872964591	1	0.46233537801037	1	0.525114958247159	0.998397222027879	0.794789404243946	1.14409069596875	2.9866576069489e-07	4.22136316869001e-06	-0.349301291724801
chr6	26394608	26394710	102	+	utr3	BTN2A2	0.685060037423235	1	0.589489317208895	1	0.798777262967952	0.998397222027879	0.439337648790692	1.14409069596875	2.9866576069489e-07	4.22136316869001e-06	-0.704753047178054
chr6	26412970	26413879	909	+	utr3	BTN3A1	0.826831635065475	1	0.973626734140044	1	0.995512145630307	0.998397222027879	1.07287430963887	1.03015697331697	1.58360194184492e-07	2.37951647534007e-06	0.0427173363219022
chr6	26423509	26423676	167	+	exon	BTN2A3P	0.612675545593818	1	0.551602135851231	1	0.624830265814725	0.998397222027879	0.328195499253156	0.392203327546943	0.0889555394059526	0.222650425465868	-0.0640078282937866
chr6	26430860	26431488	628	+	exon	BTN2A3P	0.239524731994653	1	0.463167130506603	1	0.5863365316636	0.998397222027879	0.351608747532768	0.392203327546943	0.0889555394059526	0.222650425465868	-0.0405945800141755
chr6	26431642	26431830	188	+	exon	BTN2A3P	0.775263907106696	1	0.898471643780036	1	0.898093859087305	0.998397222027879	0.256834009110357	0.392203327546943	0.0889555394059526	0.222650425465868	-0.135369318436586
chr6	26431917	26432117	200	+	exon	BTN2A3P	0.541325624227696	1	0.454899146887051	1	0.56571158366531	0.998397222027879	0.332046618867998	0.392203327546943	0.0889555394059526	0.222650425465868	-0.060156708678945
chr6	26451786	26452217	431	+	exon	BTN3A3	0.618042860082204	1	0.887449399984596	1	0.816871198684681	0.998397222027879	0.820549417573699	0.82642757653938	0.000181353430777192	0.00132145356566944	-0.00587815896568089
chr6	26452864	26453049	185	+	utr3	BTN3A3	0.0940190421949201	1	0.0964290282105421	1	0.25748489423447	0.998397222027879	0.041841931998833	0.82642757653938	0.000181353430777192	0.00132145356566944	-0.784585644540547
chr6	26468030	26468276	246	+	utr3	BTN2A1	0.691040272486074	1	0.605206195882253	1	0.803482246203345	0.998397222027879	0.206724998701304	0.243349318009774	0.16933285561071	0.354459211917783	-0.0366243193084694
chr6	26468380	26468977	597	+	utr3	BTN2A1	0.54682438809416	1	0.483930392371465	1	0.666447588403394	0.998397222027879	0.177938442804811	0.243349318009774	0.16933285561071	0.354459211917783	-0.0654108752049624
chr6	26469050	26469376	326	+	utr3	BTN2A1	0.997958596473034	1	0.810329697444157	1	0.940589682231113	0.998397222027879	0.131427494308966	0.243349318009774	0.16933285561071	0.354459211917783	-0.111921823700807
chr6	26521870	26522435	565	+	intergenic	NA	0.855383417179558	1	0.972940496142494	1	0.963109080970739	0.998397222027879	0.859215320610137	NA	NA	NA	NA
chr6	26522592	26522772	180	+	intergenic	NA	0.719876440005512	1	0.792307736867577	1	0.818510005350358	0.998397222027879	0.474019580967686	NA	NA	NA	NA
chr6	26545093	26545605	512	+	utr3	HMGN4	0.957448076452289	1	0.794664750490661	1	0.928999479358436	0.998397222027879	0.149189898476104	0.0655659158915891	0.71474270437814	0.85260130966565	0.0836239825845152
chr6	26545750	26545988	238	+	utr3	HMGN4	0.585609878604201	1	0.512038574636263	1	0.585625596214643	0.998397222027879	-0.257672315588408	0.0655659158915891	0.71474270437814	0.85260130966565	-0.323238231479997
chr6	26596959	26597166	207	+	utr5	ABT1	0.703779838775304	1	0.882634763546889	1	0.725846056505628	0.998397222027879	-0.300753402006409	-0.43570425170794	0.0534608370551227	0.150549804827941	0.134950849701531
chr6	26598351	26598724	373	+	utr3	ABT1	0.170742161284831	1	0.373593763690807	1	0.470067386699338	0.998397222027879	-0.228744455800925	-0.43570425170794	0.0534608370551227	0.150549804827941	0.206959795907014
chr6	27019978	27020330	352	+	intron	LINC00240	0.803385131727318	1	0.915018871210778	1	0.972792100424474	0.998397222027879	1.37320837942388	1.32301873556137	0.00772533087820988	0.0324576881614295	0.0501896438625109
chr6	27126202	27126406	204	-	utr3	HIST1H2BJ	0.4397229587297	1	0.387465435505422	1	0.607248500936036	0.998397222027879	-0.711024223940576	-0.536914114605108	0.0557370413327535	0.155473805547924	-0.174110109335468
chr6	27451304	27451573	269	-	exon	ZNF184	0.723803897162128	1	0.835765645027389	1	0.722722355119401	0.998397222027879	0.365030582760355	0.407695576306921	0.100827239794278	0.244096874007384	-0.0426649935465657
chr6	27452962	27453157	195	-	exon	ZNF184	0.728029576502551	1	0.656780965838866	1	0.78409380208936	0.998397222027879	0.25311274563804	0.407695576306921	0.100827239794278	0.244096874007384	-0.154582830668881
chr6	28148437	28148615	178	+	exon	ZKSCAN8	0.791264466911451	1	0.677341697714904	1	0.856682117935381	0.998397222027879	0.589083185877249	0.770115797854111	5.63964736203501e-05	0.000473109789355807	-0.181032611976862
chr6	28153163	28153886	723	+	utr3	ZKSCAN8	0.312704080864904	1	0.288067691956412	1	0.344489095830226	0.998397222027879	0.371813654111131	0.770115797854111	5.63964736203501e-05	0.000473109789355807	-0.39830214374298
chr6	28227045	28227453	408	+	utr5	ZSCAN9	0.852992183063254	1	0.715412117816737	1	0.76542456930894	0.998397222027879	-0.159651501052312	0.138310503056906	0.573641175939014	0.758583434342046	-0.297962004109218
chr6	28227673	28228259	586	+	utr3	ZSCAN9	0.759563682815647	1	0.975107325708942	1	0.902900431965194	0.998397222027879	-0.00534695938717194	0.138310503056906	0.573641175939014	0.758583434342046	-0.143657462444078
chr6	28232535	28232728	193	+	exon	ZSCAN9	0.335664193852854	1	0.31545176326593	1	0.559669506180548	0.998397222027879	-0.0246682026828295	0.138310503056906	0.573641175939014	0.758583434342046	-0.162978705739735
chr6	28233204	28233364	160	+	utr3	ZSCAN9	0.564616962952613	1	0.526825251939371	1	0.54608443684719	0.998397222027879	0.165749816360765	0.138310503056906	0.573641175939014	0.758583434342046	0.0274393133038595
chr6	28245025	28245241	216	-	utr3	ZKSCAN4	0.870835933536998	1	0.804015806685772	1	0.880522563372441	0.998397222027879	0.509698725516542	0.518625680009788	0.0524985990125182	0.148385537142503	-0.00892695449324676
chr6	28245328	28245491	163	-	exon	ZKSCAN4	0.980053072514359	1	0.906956782228098	1	0.949711695696541	0.998397222027879	0.350771527788574	0.518625680009788	0.0524985990125182	0.148385537142503	-0.167854152221215
chr6	28252052	28252195	143	-	utr5	ZKSCAN4	0.981645523185162	1	0.854983983515622	1	0.961364711403099	0.998397222027879	0.823596806362003	0.518625680009788	0.0524985990125182	0.148385537142503	0.304971126352214
chr6	28272009	28272209	200	+	exon	ZSCAN26	0.307442997109347	1	0.489545448073102	1	0.737415995016331	0.998397222027879	1.02639684647502	0.445930261410371	0.04496291848107	0.131451188466092	0.580466585064652
chr6	28276167	28276591	424	+	utr5	ZSCAN26	0.919218570149619	1	0.853906365189007	1	0.992617602289368	0.998397222027879	0.611878397661448	0.445930261410371	0.04496291848107	0.131451188466092	0.165948136251078
chr6	28277509	28277611	102	+	utr3	ZSCAN26	0.983722821388126	1	0.91008693126861	1	0.973464401608721	0.998397222027879	0.312534738121386	0.445930261410371	0.04496291848107	0.131451188466092	-0.133395523288985
chr6	28277820	28277929	109	+	utr3	ZSCAN26	0.72483538731981	1	0.655862553603808	1	0.604789762963147	0.998397222027879	0.546290503692328	0.445930261410371	0.04496291848107	0.131451188466092	0.100360242281958
chr6	28300850	28301077	227	+	exon	PGBD1	0.589693313018887	1	0.72272718316491	1	0.791331628213838	0.998397222027879	0.51164606452845	0.299372608714581	0.338013260544737	0.557461123346907	0.212273455813868
chr6	28365864	28366367	503	+	utr3	ZKSCAN3	0.524676953142399	1	0.470861237412597	1	0.441665747457204	0.998397222027879	0.616474609156938	0.232961314782357	0.418498256694811	0.63459565960906	0.383513294374581
chr6	28380208	28380524	316	-	utr3	ZSCAN12	0.708768830598963	1	0.643556641757694	1	0.596285884854179	0.998397222027879	-0.467899040283307	-0.248443366874742	0.437863050920397	0.65145132622856	-0.219455673408565
chr6	28382272	28382403	131	-	utr3	ZSCAN12	0.941316512425029	1	0.862253155757412	1	0.938464745807079	0.998397222027879	-0.744721878834613	-0.248443366874742	0.437863050920397	0.65145132622856	-0.496278511959871
chr6	28398064	28398202	138	-	exon	ZSCAN12	0.664304715003059	1	0.57376274680509	1	0.802020950224367	0.998397222027879	-0.366976988859291	-0.248443366874742	0.437863050920397	0.65145132622856	-0.118533621984549
chr6	28423430	28423541	111	+	intergenic	NA	0.688027690250889	1	0.762044936554192	1	0.908536704306745	0.998397222027879	0.623935034756454	NA	NA	NA	NA
chr6	28904221	28904477	256	-	utr3	TRIM27	0.549341615748039	1	0.458158654189539	1	0.634887317170747	0.998397222027879	0.149419463293265	0.241698771188823	0.187527345894879	0.380222035993102	-0.0922793078955585
chr6	28923792	28923918	126	-	utr5	TRIM27	0.758357195193659	1	0.846174190036069	1	0.858113783755418	0.998397222027879	0.302758308987864	0.241698771188823	0.187527345894879	0.380222035993102	0.0610595377990411
chr6	28988294	28988670	376	+	exon	HCG16	0.249989995918545	1	0.281093738573395	1	0.421195270153697	0.998397222027879	-0.0596046434672303	0.506336420772491	0.331909036242474	0.551390304389514	-0.565941064239721
chr6	28995043	28995150	107	-	exon	ZNF311	0.231395765338053	1	0.206626111785894	1	0.282575722967716	0.998397222027879	0.200296247278691	0.242332015519053	0.354371613086538	0.573694590867486	-0.0420357682403625
chr6	28995420	28995746	326	-	exon	ZNF311	0.986651439263353	1	0.869978005929193	1	0.921398812912514	0.998397222027879	0.270329577355732	0.242332015519053	0.354371613086538	0.573694590867486	0.0279975618366788
chr6	29552702	29552847	145	+	intergenic	NA	0.576545392989376	1	0.521827035358351	1	0.692836935425052	0.998397222027879	5.14171296537626	NA	NA	NA	NA
chr6	29553115	29553229	114	+	exon	OR2I1P	0.0671598064229872	1	0.0723149220382888	1	0.12771687661456	0.998397222027879	7.77209262964226	6.43608846710636	9.60398631599809e-17	4.72631292321773e-15	1.33600416253589
chr6	29553373	29553617	244	+	exon	OR2I1P	0.406988807721845	1	0.438343535261391	1	0.44810637045874	0.998397222027879	7.98863154304674	6.43608846710636	9.60398631599809e-17	4.72631292321773e-15	1.55254307594038
chr6	29553820	29553943	123	+	exon	OR2I1P	0.823776761629764	1	0.766588402470297	1	0.85241846189368	0.998397222027879	5.7290575364127	6.43608846710636	9.60398631599809e-17	4.72631292321773e-15	-0.707030930693662
chr6	29555815	29556089	274	-	utr3	UBD	0.663193416236878	1	0.799219701595024	1	0.190135794621642	0.998397222027879	5.34205024696747	6.06956766916175	2.77643176827911e-05	0.000251906651790725	-0.727517422194286
chr6	29628432	29628592	160	-	intron	GABBR1	0.993549767021997	1	0.919254509724139	1	0.872791987008407	0.998397222027879	0.93023232003681	0.592701960989439	0.0291050458600299	0.094077660190606	0.337530359047371
chr6	29723588	29723800	212	-	exon	HCG4P11	0.581993114761859	1	0.667641514451016	1	0.729878962058518	0.998397222027879	3.65401821497109	1.2033671470206	0.768063588017629	NA	2.4506510679505
chr6	29942706	29942840	134	-	exon	HCG4P5	0.387982819295968	1	0.448689058294827	1	0.340874101641369	0.998397222027879	2.47598822259637	1.2033671470206	0.768063588017629	NA	1.27262107557577
chr6	30067249	30067415	166	+	utr5	PPP1R11	0.548378023757583	1	0.717061325455285	1	0.765913304022881	0.998397222027879	-0.0481049829910489	-0.171518313567046	0.421206855698969	0.636853681425902	0.123413330575997
chr6	30185667	30186589	922	-	utr3	TRIM26	0.652872987368182	1	0.973249423160494	1	0.95143058027293	0.998397222027879	-0.28594509664459	-0.351804103452014	0.0338721307341791	0.105839470908621	0.0658590068074246
chr6	30198763	30199177	414	-	utr5	TRIM26	0.610889241222106	1	0.943470117794801	1	0.945902894282374	0.998397222027879	-0.196260621453997	-0.351804103452014	0.0338721307341791	0.105839470908621	0.155543481998017
chr6	30283274	30283447	173	-	exon	XXbac-BPG283O16.9	0.0584282468362829	1	0.0551126232164627	1	0.0177026461735326	0.998397222027879	-1.35524976657294	-0.352600420094856	0.148049943707946	0.322736433838143	-1.00264934647809
chr6	30285387	30285549	162	-	exon	XXbac-BPG283O16.9	0.86485338477646	1	0.792779027355038	1	0.737156996114853	0.998397222027879	-0.675510012745421	-0.352600420094856	0.148049943707946	0.322736433838143	-0.322909592650565
chr6	30287316	30287573	257	-	exon	HCG18	0.538273924271483	1	0.496361359858894	1	0.3588051339979	0.998397222027879	-0.718047379067778	-0.735115269242188	0.000648944261672668	0.00399091169969528	0.0170678901744101
chr6	30288921	30289411	490	-	exon	HCG18	0.915550403116142	1	0.927030698169351	1	0.987232811473993	0.998397222027879	-0.541550084181973	-0.735115269242188	0.000648944261672668	0.00399091169969528	0.193565185060215
chr6	30291560	30291806	246	-	exon	HCG18	0.743224481767065	1	0.666445853836684	1	0.598161193126037	0.998397222027879	-1.33659599341127	-0.735115269242188	0.000648944261672668	0.00399091169969528	-0.601480724169086
chr6	30294429	30294977	548	-	exon	HCG18	0.938704126576218	1	0.90143682137939	1	0.966517241323703	0.998397222027879	-1.02479213055067	-0.735115269242188	0.000648944261672668	0.00399091169969528	-0.289676861308477
chr6	30326406	30326864	458	+	utr5	TRIM39	0.938714166839789	1	0.817692519285304	1	0.871863534693749	0.998397222027879	-0.779530194323812	-0.0963500412990174	0.66339523879657	0.818058130494327	-0.683180153024795
chr6	30329433	30329556	123	+	exon	TRIM39-RPP21	0.395952457998901	1	0.568811653081673	1	0.672420168585465	0.998397222027879	-0.0179181370353461	NA	NA	NA	NA
chr6	30341842	30342309	467	+	utr3	TRIM39	0.924252070276536	1	0.841130892675688	1	0.934301920784609	0.998397222027879	-0.0893898181973247	-0.0963500412990174	0.66339523879657	0.818058130494327	0.00696022310169267
chr6	30489667	30489767	100	+	exon	HLA-E	0.433741929553756	1	0.606266761122855	1	0.473068112360616	0.998397222027879	1.83178195650181	1.62530766407251	1.33500231308708e-12	4.16861727708796e-11	0.2064742924293
chr6	30555660	30555774	114	-	exon	GNL1	0.366150594459141	1	0.433271864578807	1	0.640887771622892	0.998397222027879	0.462046221578768	0.117947354812547	0.610084347114048	0.781042883711234	0.344098866766221
chr6	30557292	30557421	129	+	utr5	PRR3	0.701122753541049	1	0.606830683740854	1	0.843939019444854	0.998397222027879	-0.22492540808285	-0.619294476013399	0.001194157636391	0.00673971777984727	0.394369067930549
chr6	30561402	30561538	136	+	exon	PRR3	0.299734243001003	1	0.269354121616474	1	0.5032933210636	0.998397222027879	0.35399073468821	-0.619294476013399	0.001194157636391	0.00673971777984727	0.973285210701608
chr6	30562458	30562788	330	+	utr3	PRR3	0.784011240593935	1	0.69042650220136	1	0.806632312859087	0.998397222027879	-0.920588394626117	-0.619294476013399	0.001194157636391	0.00673971777984727	-0.301293918612718
chr6	30563199	30563366	167	+	utr3	PRR3	0.678250010989501	1	0.613680006605749	1	0.729348237332986	0.998397222027879	-1.14334960985645	-0.619294476013399	0.001194157636391	0.00673971777984727	-0.524055133843048
chr6	30571457	30571559	102	+	utr5	ABCF1	0.569610925396126	1	0.707953405019822	1	0.752099392387542	0.998397222027879	-0.494253140563423	-0.939998400959315	2.59824124604211e-09	5.24716874486291e-08	0.445745260395891
chr6	30590658	30591383	725	+	utr3	ABCF1	0.750940709157403	1	0.975484673179862	1	0.979617043247512	0.998397222027879	-0.93520437679633	-0.939998400959315	2.59824124604211e-09	5.24716874486291e-08	0.00479402416298491
chr6	30600901	30601663	762	-	utr3	PPP1R10	0.912024889790001	1	0.836963445908665	1	0.97673402190037	0.998397222027879	-0.527748213021335	-0.421332382987989	0.0115456000849226	0.0451711981826407	-0.106415830033346
chr6	30602001	30602121	120	-	exon	PPP1R10	0.586578694307817	1	0.64317027268055	1	0.672265594153786	0.998397222027879	-0.0535746934157753	-0.421332382987989	0.0115456000849226	0.0451711981826407	0.367757689572214
chr6	30602296	30602505	209	-	exon	PPP1R10	0.815572738488776	1	0.989964932558121	1	0.994245376945841	0.998397222027879	-0.324433743891547	-0.421332382987989	0.0115456000849226	0.0451711981826407	0.0968986390964418
chr6	30616748	30617003	255	-	utr5	PPP1R10	0.617269802817341	1	0.783774481936003	1	0.754622219671473	0.998397222027879	-0.139024915163314	-0.421332382987989	0.0115456000849226	0.0451711981826407	0.282307467824675
chr6	30672798	30672962	164	-	utr5	DHX16	0.409503897461278	1	0.457185200785987	1	0.565177778887653	0.998397222027879	-0.151626724177494	-0.670691434534911	0.000149063661351603	0.00111335101240901	0.519064710357417
chr6	30684465	30684659	194	-	exon	PPP1R18	0.813906339006843	1	0.991271987397914	1	0.995729038906326	0.998397222027879	-0.406866506377776	-0.319199190387687	0.101786896990757	0.245394564873558	-0.0876673159900891
chr6	30684726	30686366	1640	-	utr5	PPP1R18	0.833849053200356	1	0.617023233365251	1	0.735521837726655	0.998397222027879	-0.302219251986059	-0.319199190387687	0.101786896990757	0.245394564873558	0.0169799384016285
chr6	30686470	30686603	133	-	utr5	PPP1R18	0.197674474851112	1	0.237374684210372	1	0.562047834815561	0.998397222027879	-0.608777431198389	-0.319199190387687	0.101786896990757	0.245394564873558	-0.289578240810701
chr6	30686944	30687135	191	-	utr5	PPP1R18	0.977909302129474	1	0.891221815512624	1	0.892988010822998	0.998397222027879	0.107846465324374	-0.319199190387687	0.101786896990757	0.245394564873558	0.427045655712061
chr6	30688383	30688626	243	-	utr3	NRM	0.275182254729588	1	0.303874389535701	1	0.452678226625095	0.998397222027879	-0.774228845087805	-0.576816210162203	0.0106185808764648	0.0421115143577072	-0.197412634925602
chr6	30688751	30688901	150	-	exon	NRM	0.300785056219668	1	0.297507231672037	1	0.620566377452015	0.998397222027879	-0.820571161143072	-0.576816210162203	0.0106185808764648	0.0421115143577072	-0.243754950980869
chr6	30708036	30708289	253	-	exon	MDC1	0.692323133612624	1	0.599617951937868	1	0.724195489126053	0.998397222027879	-0.973454451931284	-0.657675502421375	5.3572575768621e-05	0.000451818325253009	-0.315778949509909
chr6	30711956	30712643	687	+	exon	MDC1-AS1	0.866653190321913	1	0.763526889410866	1	0.702695828651165	0.998397222027879	-0.635966103715351	2.27472565095001	0.523668266384741	NA	-2.91069175466536
chr6	30712969	30713212	243	-	utr3	MDC1	0.741766329935498	1	0.875560080022682	1	0.911819202741326	0.998397222027879	-0.576976199262019	-0.657675502421375	5.3572575768621e-05	0.000451818325253009	0.080699303159356
chr6	30742560	30742677	117	-	utr5	FLOT1	0.735107015172179	1	0.779772438464237	1	0.82587973259158	0.998397222027879	0.882051255594769	0.281794425163049	0.181276532574572	0.371327350894261	0.60025683043172
chr6	30743391	30743549	158	-	utr3	IER3	0.296986353372662	1	0.270672580896998	1	0.157095266078254	0.998397222027879	-2.39585269288196	-2.10646595366783	2.8654037747442e-18	1.63406227174122e-16	-0.289386739214134
chr6	30743711	30744072	361	-	utr3	IER3	0.337421293593123	1	0.280839649140079	1	0.108397989676966	0.998397222027879	-2.39711870260296	-2.10646595366783	2.8654037747442e-18	1.63406227174122e-16	-0.290652748935125
chr6	30744366	30744551	185	-	utr5	IER3	0.878689809982473	1	0.764023685003878	1	0.884113868301945	0.998397222027879	-1.97202546952302	-2.10646595366783	2.8654037747442e-18	1.63406227174122e-16	0.134440484144809
chr6	30899298	30899706	408	+	utr3	DDR1	0.611725314328073	1	0.731865189800118	1	0.946495898383105	0.998397222027879	1.34656774389579	1.18446071067913	0.000393622480775628	0.00257947871490889	0.162107033216655
chr6	30913842	30913953	111	+	exon	VARS2	0.478009618659716	1	0.652344584302225	1	0.853688345909297	0.998397222027879	0.0571498641468659	0.448020215409208	0.0324804602142251	0.102578801242726	-0.390870351262342
chr6	31156811	31156971	160	-	utr3	CCHCR1	0.975656392350422	1	0.825807481998495	1	0.930662923911671	0.998397222027879	0.10928840426659	0.034093067909087	0.870162269518336	0.940139982811014	0.075195336357503
chr6	31158823	31158955	132	+	utr5	TCF19	0.786417656508014	1	0.93916943649779	1	0.945086051992651	0.998397222027879	-0.39512393012917	-0.640921031594676	0.00148442153756186	0.00813035647670323	0.245797101465506
chr6	31159294	31159651	357	+	utr5	TCF19	0.639007421585096	1	0.804693753692138	1	0.841748631492347	0.998397222027879	-0.372644341565454	-0.640921031594676	0.00148442153756186	0.00813035647670323	0.268276690029222
chr6	31161421	31161718	297	+	exon	TCF19	0.516077300692986	1	0.744845146742835	1	0.867039239568907	0.998397222027879	-0.575770907213528	-0.640921031594676	0.00148442153756186	0.00813035647670323	0.0651501243811481
chr6	31162483	31163022	539	+	utr3	TCF19	0.569504868009337	1	0.709882977203221	1	0.714837331358242	0.998397222027879	-0.309437581062552	-0.640921031594676	0.00148442153756186	0.00813035647670323	0.331483450532124
chr6	31182865	31183109	244	+	intergenic	NA	0.52833630889777	1	0.667019670308594	1	0.865977306710162	0.998397222027879	2.04978435141154	NA	NA	NA	NA
chr6	31186092	31186210	118	+	intergenic	NA	0.761796415566918	1	0.866830124429215	1	0.96542126855742	0.998397222027879	2.20210583920094	NA	NA	NA	NA
chr6	31356761	31356955	194	+	exon	XXbac-BPG248L24.12	0.597851194259446	1	0.701706189081501	1	0.486045274959158	0.998397222027879	2.41179846136543	NA	NA	NA	NA
chr6	31411152	31411252	100	+	exon	MICA	0.830559979867725	1	0.972293196824901	1	0.968614553543372	0.998397222027879	-0.189007717146661	-0.28177562064898	0.148633475947803	0.323689428999564	0.0927679035023193
chr6	31463771	31464006	235	+	exon	HCP5	0.305441855367602	1	0.340412845387892	1	0.241682315054629	0.998397222027879	2.26348964409417	2.41033031404638	2.9936152271253e-05	0.000268852149862421	-0.146840669952215
chr6	31540439	31540658	219	-	utr3	ATP6V1G2-DDX39B	0.469248504060783	1	0.363126263211771	1	0.664309988540335	0.998397222027879	-0.822633204570947	NA	NA	NA	NA
chr6	31558202	31558551	349	+	exon	NFKBIL1	0.485282163838378	1	0.685425174804132	1	0.796334225519916	0.998397222027879	0.45303536320637	0.204076674153427	0.329612699528537	0.548939097054949	0.248958689052943
chr6	31620716	31620832	116	+	utr5	PRRC2A	0.727884424944428	1	0.773769879835767	1	0.740279037296107	0.998397222027879	-0.176953918768044	-0.694556050728293	0.000706974634498373	0.00429652670838023	0.517602131960249
chr6	31622645	31622777	132	+	utr5	PRRC2A	0.667090185318701	1	0.739869365694272	1	0.802605029129744	0.998397222027879	-0.31986689987306	-0.694556050728293	0.000706974634498373	0.00429652670838023	0.374689150855233
chr6	31627996	31628104	108	+	exon	PRRC2A	0.370646108399294	1	0.64473661174054	1	0.815449778644708	0.998397222027879	-0.48757825489138	-0.694556050728293	0.000706974634498373	0.00429652670838023	0.206977795836912
chr6	31630553	31630679	126	+	exon	PRRC2A	0.409448672730797	1	0.337147678255062	1	0.644595128587672	0.998397222027879	-0.834154606697618	-0.694556050728293	0.000706974634498373	0.00429652670838023	-0.139598555969325
chr6	31631145	31631279	134	+	exon	PRRC2A	0.813602205848023	1	0.853375059926855	1	0.96140906860998	0.998397222027879	-0.650428870842724	-0.694556050728293	0.000706974634498373	0.00429652670838023	0.0441271798855684
chr6	31631332	31631703	371	+	exon	PRRC2A	0.464156711322299	1	0.778542843226189	1	0.894565620459073	0.998397222027879	-0.394808905235365	-0.694556050728293	0.000706974634498373	0.00429652670838023	0.299747145492928
chr6	31631861	31632895	1034	+	exon	PRRC2A	0.409911585098812	1	0.754765667160661	1	0.865684511690632	0.998397222027879	-0.486643253939281	-0.694556050728293	0.000706974634498373	0.00429652670838023	0.207912796789011
chr6	31651738	31651838	100	-	utr5	BAG6	0.262614881862001	1	0.245513419834341	1	0.548306500698937	0.998397222027879	-0.949954734259306	-0.839287242762839	4.61335331618945e-05	0.000396499947317374	-0.110667491496467
chr6	31652466	31652664	198	+	utr5	APOM	0.843699779618076	1	0.999502441990154	1	0.967149654006829	0.998397222027879	-0.845626135015103	0.782514620569311	0.045797024062485	0.133267731830009	-1.62814075558441
chr6	31659120	31660697	1577	-	utr5	C6orf47	0.745260203585297	1	0.563654385217101	1	0.655939634837571	0.998397222027879	0.470614792399391	0.512314733928685	0.0188427818686851	0.0668439176954825	-0.0416999415292943
chr6	31662362	31662728	366	-	exon	GPANK1	0.804117323660488	1	0.953755489226541	1	0.92186898534125	0.998397222027879	-0.0617463387221694	-0.0169066317786899	0.935665805886015	0.971690995814135	-0.0448397069434795
chr6	31663913	31664347	434	-	exon	GPANK1	0.56676175740687	1	0.8988161192676	1	0.872864015535564	0.998397222027879	0.2190986796137	-0.0169066317786899	0.935665805886015	0.971690995814135	0.23600531139239
chr6	31664422	31664551	129	-	utr5	GPANK1	0.692909930626886	1	0.57081167313633	1	0.802978936221236	0.998397222027879	-0.11952914506044	-0.0169066317786899	0.935665805886015	0.971690995814135	-0.10262251328175
chr6	31672194	31672347	153	+	utr3	XXbac-BPG32J3.22	0.465572080626174	1	0.419551039507961	1	0.730687314696143	0.998397222027879	-0.68999342382491	NA	NA	NA	NA
chr6	31730125	31730225	100	-	utr5	DDAH2	0.688598803614614	1	0.599938470399447	1	0.631977689911815	0.998397222027879	-0.359985003030582	-0.529430116416184	0.083585416168469	0.211839439168919	0.169445113385601
chr6	31736340	31736520	180	-	utr5	CLIC1	0.878535312109538	1	0.923926359513144	1	0.998041920525378	0.998397222027879	-1.28921019982082	-0.890430585515134	1.04929933055498e-06	1.32938242639551e-05	-0.398779614305691
chr6	31795551	31795726	175	-	utr5	VARS	0.854222568830363	1	0.912250975656107	1	0.924185648775169	0.998397222027879	-1.00274597655598	-1.60517779635402	1.34982349790038e-19	8.54590733574282e-18	0.602431819798042
chr6	31815541	31815726	185	+	utr5	HSPA1A	0.875509186465625	1	0.973071587372159	1	0.948752690565374	0.998397222027879	-1.91874619937068	-1.91171473106298	3.05995018599003e-11	8.1771831598166e-10	-0.00703146830770018
chr6	31817543	31817663	120	+	exon	HSPA1A	0.831431003825005	1	0.680498715121486	1	0.594253533279459	0.998397222027879	-2.1178433641874	-1.91171473106298	3.05995018599003e-11	8.1771831598166e-10	-0.206128633124419
chr6	31817735	31817836	101	+	utr3	HSPA1A	0.37208659452561	1	0.324937811149584	1	0.0760954798696688	0.998397222027879	-1.50713757146626	-1.91171473106298	3.05995018599003e-11	8.1771831598166e-10	0.404577159596723
chr6	31827743	31827933	190	+	utr5	HSPA1B	0.942161860705626	1	0.897495296735988	1	0.920818336742862	0.998397222027879	-2.07517489666731	-2.02121507982732	1.42963217835476e-14	5.56878080049984e-13	-0.0539598168399942
chr6	31829789	31830036	247	+	utr3	HSPA1B	0.737824441290256	1	0.642727503219167	1	0.352848622580676	0.998397222027879	-2.04981527628315	-2.02121507982732	1.42963217835476e-14	5.56878080049984e-13	-0.0286001964558307
chr6	31859326	31859847	521	-	utr3	NEU1	0.747389100878645	1	0.948525645867481	1	0.998850485618178	0.998952056747486	0.0897667245218678	-0.0931166040585738	0.589351904373738	0.767584031881544	0.182883328580442
chr6	31899991	31900202	211	-	exon	ZBTB12	0.778256257464505	1	0.684842983614452	1	0.829905609866196	0.998397222027879	-0.179356368966025	-0.119071739318786	0.679441350205975	0.828993475814065	-0.0602846296472387
chr6	31900434	31901040	606	+	utr5	C2	0.422595693154524	1	0.502510632928477	1	0.590657223541882	0.998397222027879	0.214361583599246	2.94330322880522	6.27566744272356e-05	0.000519364022933643	-2.72894164520597
chr6	32128778	32129865	1087	-	utr5	FKBPL	0.972508427704064	1	0.837634879237613	1	0.85960587293305	0.998397222027879	-0.0208054665155035	-0.0665571043531946	0.775746832848408	0.890120011609272	0.0457516378376911
chr6	32154135	32154310	175	-	utr5	PRRT1	0.457055564344044	1	0.447111846616959	1	0.754210939453976	0.998397222027879	0.0929732573545883	0.86341046876321	0.0996178228585468	0.241981705811286	-0.770437211408621
chr6	32171451	32171558	107	+	utr3	PPT2-EGFL8	0.55947109890196	1	0.635322487869424	1	0.67228590081311	0.998397222027879	0.210742690221058	-0.677519209802501	0.355436025929281	0.574648663236492	0.888261900023559
chr6	32175895	32176050	155	-	utr5	AGPAT1	0.577016884082892	1	0.72978246853046	1	0.805828638850124	0.998397222027879	0.247885521969976	-0.128990037831494	0.464344475697344	0.673242365811392	0.37687555980147
chr6	32185841	32186017	176	-	utr3	PBX2	0.379977376958329	1	0.342222657088682	1	0.549269637817644	0.998397222027879	0.103513869107757	0.360725985480691	0.0677124814266875	0.180102228451096	-0.257212116372933
chr6	32186226	32186329	103	-	utr3	PBX2	0.398836341877094	1	0.342647403251543	1	0.601129582492411	0.998397222027879	0.103229112231924	0.360725985480691	0.0677124814266875	0.180102228451096	-0.257496873248767
chr6	32189192	32189304	112	-	intron	PBX2	0.888983430189294	1	0.976148437375895	1	0.834810866713882	0.998397222027879	0.503527712905804	0.360725985480691	0.0677124814266875	0.180102228451096	0.142801727425113
chr6	32191150	32191286	136	-	utr3	GPSM3	0.120293915955138	1	0.120055211358916	1	0.395935041839801	0.998397222027879	-0.377122860252861	0.12722099498797	0.710593738999413	0.849725027820621	-0.504343855240831
chr6	32828745	32828950	205	-	utr3	TAP2	0.882747868541925	1	0.960608551726325	1	0.888108518948212	0.998397222027879	-0.5121160287179	-0.247941635794749	0.387217673288352	0.60578873842838	-0.26417439292315
chr6	32837901	32838294	393	-	utr5	XXbac-BPG246D15.9	0.547876379140944	1	0.694357528343107	1	0.574356449266344	0.998397222027879	-0.484706936872094	NA	NA	NA	NA
chr6	32845340	32845491	151	-	utr3	TAP1	0.390418055098769	1	0.358258735997999	1	0.507474157285074	0.998397222027879	2.06426295358649	2.08694758376926	4.40621853573723e-23	3.80690655595161e-21	-0.022684630182773
chr6	32845775	32846021	246	+	exon	PSMB8-AS1	0.484976740432756	1	0.673499676899969	1	0.701427332584203	0.998397222027879	2.21028197527955	2.01596998554531	3.04597268831475e-05	0.000273020843692861	0.194311989734244
chr6	32853526	32853680	154	-	exon	TAP1	0.317617556349248	1	0.342412070860877	1	0.470946952241113	0.998397222027879	2.52027629496724	2.08694758376926	4.40621853573723e-23	3.80690655595161e-21	0.433328711197978
chr6	32857194	32857343	149	+	exon	PSMB9	0.923199579516806	1	0.982269604629542	1	0.829979015321634	0.998397222027879	2.64838022497024	2.44419047778433	8.49406209226539e-21	6.04366981437905e-19	0.204189747185903
chr6	32894358	32894919	561	+	intergenic	NA	0.590949706032446	1	0.477665572730262	1	0.473465376786219	0.998397222027879	-1.74065920069769	NA	NA	NA	NA
chr6	32901027	32901287	260	+	intergenic	NA	0.725390605105138	1	0.670168371394488	1	0.656861452310877	0.998397222027879	-1.00678023418947	NA	NA	NA	NA
chr6	32901428	32901915	487	+	intergenic	NA	0.429142988934439	1	0.402184665968721	1	0.306549554734446	0.998397222027879	-1.1280094997492	NA	NA	NA	NA
chr6	32937242	32937381	139	-	exon	XXbac-BPG181M17.5	0.802677356132652	1	0.743714899806583	1	0.673806916479303	0.998397222027879	-1.66170286034566	NA	NA	NA	NA
chr6	32949681	32949862	181	-	exon	HLA-DMA	0.870448385104277	1	0.763552729199405	1	0.734109875594101	0.998397222027879	0.944432933237623	0.755790833207207	0.0115473322305724	0.0451711981826407	0.188642100030417
chr6	32971742	32972090	348	+	utr3	BRD2	0.897345485691358	1	0.947933893083445	1	0.973261531849886	0.998397222027879	-0.154126793041384	-0.392915281665369	0.0171227424442453	0.061805381946544	0.238788488623985
chr6	32972239	32972429	190	+	utr5	BRD2	0.551031406025345	1	0.387590157782819	1	0.712929825592762	0.998397222027879	-0.553622724720824	-0.392915281665369	0.0171227424442453	0.061805381946544	-0.160707443055455
chr6	32972642	32972868	226	+	utr5	BRD2	0.514339624797848	1	0.849693135917353	1	0.840910128791356	0.998397222027879	-0.493222720329227	-0.392915281665369	0.0171227424442453	0.061805381946544	-0.100307438663858
chr6	33194425	33194665	240	-	utr3	RXRB	0.433222465029498	1	0.37582176488396	1	0.524318364512342	0.998397222027879	-0.193972483877844	0.215217620496891	0.271524682073256	0.485737748981461	-0.409190104374736
chr6	33200920	33201105	185	+	utr5	SLC39A7	0.587169575636292	1	0.494245518620642	1	0.70452149387003	0.998397222027879	-0.0974739220723937	-0.0695481855153237	0.690170212999291	0.836478064813097	-0.02792573655707
chr6	33201222	33201578	356	+	utr5	SLC39A7	0.462807691826556	1	0.74496885009813	1	0.760820655196285	0.998397222027879	0.0539750235790696	-0.0695481855153237	0.690170212999291	0.836478064813097	0.123523209094393
chr6	33203891	33204086	195	+	utr3	SLC39A7	0.0298386890601104	1	0.0921742641994958	1	0.372852858928441	0.998397222027879	-0.36858210678282	-0.0695481855153237	0.690170212999291	0.836478064813097	-0.299033921267496
chr6	33204919	33205028	109	+	exon	HSD17B8	0.391322875063727	1	0.417813259186345	1	0.582114225207155	0.998397222027879	0.744214546352937	-0.069812375567836	0.810446205203611	0.908525178673693	0.814026921920773
chr6	33208720	33208827	107	+	utr5	RING1	0.675578404093479	1	0.724989388660749	1	0.730833807229154	0.998397222027879	0.544870191363296	0.241963260875543	0.272796604721491	0.487285214496293	0.302906930487753
chr6	33211681	33211841	160	+	exon	RING1	0.41091578847064	1	0.805266285883108	1	0.916517602059748	0.998397222027879	0.569055507090808	0.241963260875543	0.272796604721491	0.487285214496293	0.327092246215265
chr6	33212440	33212614	174	+	utr3	RING1	0.996461530302848	1	0.764155360856464	1	0.955487348837354	0.998397222027879	0.284295465731051	0.241963260875543	0.272796604721491	0.487285214496293	0.042332204855508
chr6	33271669	33271824	155	-	utr5	VPS52	0.987785059456847	1	0.835761493655857	1	0.878739459194863	0.998397222027879	-0.556171640293169	-0.345287733735459	0.0493268897599603	0.141297591980981	-0.21088390655771
chr6	33277227	33277398	171	+	utr5	B3GALT4	0.830098414215277	1	0.882677207268595	1	0.897844742770806	0.998397222027879	0.895103288076998	0.713686514606953	0.0353752552600003	0.109346888552162	0.181416773470045
chr6	33277637	33278231	594	+	exon	B3GALT4	0.756349823811675	1	0.86706730581512	1	0.976292754368072	0.998397222027879	0.808852740506554	0.713686514606953	0.0353752552600003	0.109346888552162	0.095166225899601
chr6	33278367	33278775	408	+	utr3	B3GALT4	0.96531887262475	1	0.910105864892297	1	0.805276212075545	0.998397222027879	1.058560340312	0.713686514606953	0.0353752552600003	0.109346888552162	0.344873825705049
chr6	33288964	33289067	103	-	exon	WDR46	0.834276984142022	1	0.680667543780466	1	0.912104308761036	0.998397222027879	-1.10427903801432	-0.976590826578647	3.97502740584905e-06	4.40472901838105e-05	-0.127688211435671
chr6	33289684	33289851	167	+	utr5	PFDN6	0.700530957180559	1	0.59459168423743	1	0.686422178721229	0.998397222027879	-0.681674657736969	-0.61066080432459	0.00137276561137098	0.00761498896464589	-0.0710138534123786
chr6	33299776	33300170	394	-	utr3	TAPBP	0.505318326916836	1	0.843265697523861	1	0.939063237675767	0.998397222027879	0.45983830887688	0.320101954363941	0.104800356661186	0.250783194167782	0.139736354512939
chr6	33305038	33305439	401	-	exon	TAPBP	0.370930673832136	1	0.456167214414611	1	0.621395305058686	0.998397222027879	0.666344521264443	0.320101954363941	0.104800356661186	0.250783194167782	0.346242566900501
chr6	33314088	33314234	146	-	utr5	TAPBP	0.918372516688974	1	0.89743293161479	1	0.99335316070253	0.998397222027879	0.224779859755653	0.320101954363941	0.104800356661186	0.250783194167782	-0.0953220946082883
chr6	33314848	33316084	1236	-	utr3	ZBTB22	0.937540390904098	1	0.746353242594297	1	0.711887896013205	0.998397222027879	0.31059508202226	0.384556194756002	0.118918559068742	0.275336119737842	-0.0739611127337421
chr6	33316321	33316690	369	-	exon	ZBTB22	0.505259309241372	1	0.841834198050058	1	0.868320700869971	0.998397222027879	0.498190153255417	0.384556194756002	0.118918559068742	0.275336119737842	0.113633958499414
chr6	33319763	33319885	122	-	exon	DAXX	0.845988684623345	1	0.70523439374446	1	0.853936031361568	0.998397222027879	-0.173235035662379	-0.343595159398394	0.0412684791439522	0.123109963949873	0.170360123736014
chr6	33320818	33321161	343	-	exon	DAXX	0.484978060275335	1	0.664032073081848	1	0.682712325260541	0.998397222027879	-0.149663538863637	-0.343595159398394	0.0412684791439522	0.123109963949873	0.193931620534757
chr6	33321265	33321377	112	-	exon	DAXX	0.938952727428363	1	0.799491424635268	1	0.958458254458902	0.998397222027879	-0.456904767779584	-0.343595159398394	0.0412684791439522	0.123109963949873	-0.113309608381191
chr6	33403725	33404048	323	+	exon	KIFC1	0.709633268039898	1	0.913079794310545	1	0.993445614753555	0.998397222027879	-1.04086017121926	-1.26946070495152	4.21793554685138e-13	1.38877642890743e-11	0.228600533732264
chr6	33404836	33405249	413	+	exon	KIFC1	0.648556863782619	1	0.853764333842621	1	0.881549251793869	0.998397222027879	-1.18962377900064	-1.26946070495152	4.21793554685138e-13	1.38877642890743e-11	0.0798369259508891
chr6	33405400	33405584	184	+	exon	KIFC1	0.722414095403181	1	0.978256012811182	1	0.979098763299411	0.998397222027879	-1.03483487970998	-1.26946070495152	4.21793554685138e-13	1.38877642890743e-11	0.234625825241547
chr6	33412211	33412324	113	+	utr5	PHF1	0.848588926277738	1	0.927014168908308	1	0.949194662927436	0.998397222027879	0.420673985255021	0.353481989909202	0.0968616158924744	0.237144311967705	0.0671919953458188
chr6	33417658	33417822	164	-	utr3	CUTA	0.519690008914781	1	0.39832822229814	1	0.717405773555137	0.998397222027879	-0.669172144410908	-0.476670154347179	0.00814820526054781	0.0339242850177373	-0.192501990063729
chr6	33437791	33438004	213	+	exon	SYNGAP1	0.766548117065824	1	0.919373651821592	1	0.981086629098904	0.998397222027879	0.505862200849502	0.389098404006687	0.128013153759031	0.290166515404877	0.116763796842816
chr6	33442868	33443720	852	+	utr3	SYNGAP1	0.541287821736668	1	0.693779474635396	1	0.657091897331573	0.998397222027879	0.669027453504736	0.389098404006687	0.128013153759031	0.290166515404877	0.279929049498049
chr6	33451947	33452221	274	+	utr3	SYNGAP1	0.460906756526139	1	0.406385002868062	1	0.622069716741775	0.998397222027879	0.310576127535325	0.389098404006687	0.128013153759031	0.290166515404877	-0.0785222764713621
chr6	33455081	33455322	241	+	utr3	SYNGAP1	0.103394277050391	1	0.158051392653411	1	0.520963248523944	0.998397222027879	-0.66142357858001	0.389098404006687	0.128013153759031	0.290166515404877	-1.0505219825867
chr6	33455545	33456066	521	+	utr3	SYNGAP1	0.696500202746674	1	0.610463300389189	1	0.760159967877764	0.998397222027879	-0.525719590239453	0.389098404006687	0.128013153759031	0.290166515404877	-0.91481799424614
chr6	33456230	33456685	455	+	utr3	SYNGAP1	0.508910527814097	1	0.781582097135322	1	0.861006905431763	0.998397222027879	-0.36320521644551	0.389098404006687	0.128013153759031	0.290166515404877	-0.752303620452196
chr6	33693811	33694014	203	+	intron	ITPR3	0.924088029038579	1	0.835083806130673	1	0.917735657145586	0.998397222027879	-2.05222506636315	-1.55875153916868	1.44452101177082e-15	6.26377016839944e-14	-0.493473527194469
chr6	33695901	33696138	237	+	utr3	ITPR3	0.523569377244107	1	0.467531557716837	1	0.43360644731911	0.998397222027879	-1.46474938730488	-1.55875153916868	1.44452101177082e-15	6.26377016839944e-14	0.0940021518637972
chr6	33735381	33735687	306	-	utr5	IP6K3	0.502327847356037	1	0.637351254028955	1	0.617794620356106	0.998397222027879	4.07500803179589	3.69653015754149	3.45389674437427e-20	2.28096134997728e-18	0.3784778742544
chr6	33772418	33772785	367	-	utr3	LEMD2	0.52047060661032	1	0.820551113539964	1	0.84708862487398	0.998397222027879	0.0685355280029182	0.0066845753871797	0.973816916154253	0.989102558265453	0.0618509526157385
chr6	34392351	34392612	261	-	utr5	NUDT3	0.743601768427621	1	0.805709474178405	1	0.930490472289191	0.998397222027879	0.0178923692607844	-0.0962246740883128	0.658902217256712	0.814834844866216	0.114117043349097
chr6	34590356	34590635	279	-	utr3	C6orf106	0.319549274507372	1	0.317401449674314	1	0.436090646855694	0.998397222027879	-0.454769266579661	-0.234838659114094	0.126644951710582	0.28797750201424	-0.219930607465567
chr6	34606599	34606781	182	-	exon	C6orf106	0.746656175482063	1	0.628184774481178	1	0.708328747192529	0.998397222027879	-0.203121615855115	-0.234838659114094	0.126644951710582	0.28797750201424	0.0317170432589782
chr6	34696611	34696726	115	-	utr5	C6orf106	0.655703348606451	1	0.710568625425553	1	0.829594737294902	0.998397222027879	-0.0210087872169472	-0.234838659114094	0.126644951710582	0.28797750201424	0.213829871897146
chr6	34858589	34858946	357	+	exon	UHRF1BP1	0.529245750107675	1	0.494983280609889	1	0.490422012746468	0.998397222027879	-0.276743414167871	-0.0231215390768001	0.902632527139699	0.956237841762481	-0.253621875091071
chr6	34859120	34859494	374	+	exon	UHRF1BP1	0.512776339829473	1	0.47207663917671	1	0.504686978661936	0.998397222027879	-0.0763058080785501	-0.0231215390768001	0.902632527139699	0.956237841762481	-0.05318426900175
chr6	34872274	34872643	369	+	utr3	UHRF1BP1	0.570288632455608	1	0.747930744355482	1	0.793910439651091	0.998397222027879	0.250529110718153	-0.0231215390768001	0.902632527139699	0.956237841762481	0.273650649794953
chr6	34878327	34878642	315	-	utr3	TAF11	0.966310995135556	1	0.855584002855518	1	0.924521729078462	0.998397222027879	0.075475801986646	0.165055295050678	0.518521560095379	0.717741522261759	-0.0895794930640318
chr6	35017407	35017997	590	+	exon	ANKS1A	0.234536392452568	1	0.320171674438697	1	0.465333618075451	0.998397222027879	0.301567297948793	-0.192927915376413	0.34613975337819	0.565676485763146	0.494495213325206
chr6	35088961	35089068	107	+	utr3	ANKS1A	0.0643750114583845	1	0.0654858903271343	1	0.308480823521279	0.998397222027879	-0.76278794510524	-0.192927915376413	0.34613975337819	0.565676485763146	-0.569860029728827
chr6	35295297	35295924	627	+	utr3	ZNF76	0.724921094275339	1	0.959947881786995	1	0.989927271071246	0.998397222027879	-0.126803789308827	-0.228807692819547	0.332393173275075	0.551685627404379	0.10200390351072
chr6	35425911	35426290	379	+	utr3	PPARD	0.523345826794322	1	0.426197361338617	1	0.653571275420923	0.998397222027879	-0.322219768991605	-0.396451821987025	0.107651680415916	0.255906413595488	0.0742320529954201
chr6	35426504	35426948	444	+	utr3	PPARD	0.833711783536377	1	0.669966026559505	1	0.743860324655419	0.998397222027879	-0.298056929002196	-0.396451821987025	0.107651680415916	0.255906413595488	0.0983948929848291
chr6	35455845	35456264	419	+	exon	FANCE	0.728944844533135	1	0.666526139896566	1	0.740275278571971	0.998397222027879	-0.808391804685658	-0.753606982010247	0.00161659287915347	0.00872739900134015	-0.0547848226754116
chr6	35833792	35833939	147	-	utr3	SRPK1	0.828846817409433	1	0.762664010665733	1	0.654065663117131	0.998397222027879	-1.50658813448836	-1.20756680563451	8.47107396592193e-07	1.0931062430366e-05	-0.299021328853851
chr6	35869573	35869828	255	-	exon	SRPK1	0.66367242810683	1	0.576935283523488	1	0.48745372251878	0.998397222027879	-1.26387941960003	-1.20756680563451	8.47107396592193e-07	1.0931062430366e-05	-0.0563126139655155
chr6	36027803	36028006	203	+	utr5	MAPK14	0.648283066525989	1	0.719569141760585	1	0.795093728133636	0.998397222027879	0.11258829303811	0.0592141139603487	0.712391249517487	0.851298653099567	0.0533741790777615
chr6	36110550	36110679	129	+	utr3	MAPK14	0.996378937705174	1	0.859211693291819	1	0.941987221367042	0.998397222027879	0.0320094087746563	0.0592141139603487	0.712391249517487	0.851298653099567	-0.0272047051856924
chr6	36200299	36200401	102	+	utr5	BRPF3	0.376768655877508	1	0.515305649343347	1	0.722860858682849	0.998397222027879	-0.125553691081284	-0.41209780018651	0.0301952063839789	0.0967411905136902	0.286544109105226
chr6	36200627	36200812	185	+	exon	BRPF3	0.990878131683962	1	0.83661887498798	1	0.970441622706301	0.998397222027879	-0.531786569348963	-0.41209780018651	0.0301952063839789	0.0967411905136902	-0.119688769162453
chr6	36201191	36201703	512	+	exon	BRPF3	0.577821515524551	1	0.483179677078325	1	0.730323073950135	0.998397222027879	-0.466816492037855	-0.41209780018651	0.0301952063839789	0.0967411905136902	-0.0547186918513454
chr6	36214034	36214310	276	+	utr3	BRPF3	0.784299348140764	1	0.664295907327139	1	0.860086737077006	0.998397222027879	-0.199437074586905	-0.41209780018651	0.0301952063839789	0.0967411905136902	0.212660725599604
chr6	36487001	36487394	393	+	utr3	KCTD20	0.860200656568391	1	0.745576872178023	1	0.790928232882256	0.998397222027879	0.429916890111031	0.485633336159649	0.00599207723213282	0.026305619665497	-0.0557164460486179
chr6	36487888	36488133	245	+	utr3	KCTD20	0.307639777370924	1	0.29817116872091	1	0.458738709288596	0.998397222027879	-0.0396867149590539	0.485633336159649	0.00599207723213282	0.026305619665497	-0.525320051118703
chr6	36494771	36495288	517	-	utr3	STK38	0.566282957851845	1	0.514302509234433	1	0.593929282414365	0.998397222027879	0.130025053326232	0.0417577787846689	0.817570700088342	0.912456762885329	0.0882672745415632
chr6	36495468	36495977	509	-	utr3	STK38	0.723794999760355	1	0.645524772895027	1	0.722919679989722	0.998397222027879	0.214828017498049	0.0417577787846689	0.817570700088342	0.912456762885329	0.17307023871338
chr6	36547293	36547411	118	-	utr5	STK38	0.57723371031735	1	0.481785570201779	1	0.6877524612592	0.998397222027879	-0.396557682886897	0.0417577787846689	0.817570700088342	0.912456762885329	-0.438315461671565
chr6	36684070	36684200	130	+	utr5	CDKN1A	0.453792166437745	1	0.516124351174957	1	0.641707280009734	0.998397222027879	0.0775152512491507	-0.203893528758185	0.37404190668426	0.592841178584953	0.281408780007335
chr6	36766320	36766722	402	-	intron	CPNE5	0.454039177828183	1	0.999489272940427	1	NA	NA	11.6340135150856	6.41074894099312	1.30816786213769e-25	1.41812800979474e-23	5.22326457409251
chr6	36767243	36767390	147	-	intron	CPNE5	0.630898525109772	1	0.999494808002651	1	NA	NA	9.85432103756416	6.41074894099312	1.30816786213769e-25	1.41812800979474e-23	3.44357209657105
chr6	36767455	36767687	232	-	intron	CPNE5	0.727999792974867	1	0.999651416270705	1	NA	NA	10.3171654852497	6.41074894099312	1.30816786213769e-25	1.41812800979474e-23	3.90641654425662
chr6	36768746	36769066	320	-	intron	CPNE5	0.398043398595055	1	0.999567020249609	1	NA	NA	11.3251585419024	6.41074894099312	1.30816786213769e-25	1.41812800979474e-23	4.91440960090927
chr6	36769250	36769514	264	-	intron	CPNE5	0.455834248144209	1	0.693614676255876	1	0.5376194764337	0.998397222027879	11.8257432316771	6.41074894099312	1.30816786213769e-25	1.41812800979474e-23	5.414994290684
chr6	36769577	36770269	692	-	intron	CPNE5	0.151768489466048	1	0.205251850789499	1	0.356928091686746	0.998397222027879	12.4368941353676	6.41074894099312	1.30816786213769e-25	1.41812800979474e-23	6.0261451943745
chr6	36772229	36772356	127	-	intron	CPNE5	0.808737570241664	1	0.330040666356134	1	0.692202989299899	0.998397222027879	8.66862730436085	6.41074894099312	1.30816786213769e-25	1.41812800979474e-23	2.25787836336773
chr6	36774261	36775190	929	-	exon	CPNE5	0.197306185825096	1	0.254103769622158	1	0.385443844113857	0.998397222027879	12.2208087119021	6.41074894099312	1.30816786213769e-25	1.41812800979474e-23	5.81005977090903
chr6	36775466	36775719	253	-	intron	CPNE5	1	1	0.446408380478709	1	0.627402262304957	0.998397222027879	9.98832948879912	6.41074894099312	1.30816786213769e-25	1.41812800979474e-23	3.577580547806
chr6	36871799	36871899	100	+	utr5	C6orf89	0.7715325016026	1	0.664563527518452	1	0.850927295455264	0.998397222027879	-0.774432603197083	0.481921646259707	0.00412301521616475	0.0192591739223371	-1.25635424945679
chr6	36899394	36899547	153	+	utr5	C6orf89	0.843282750928409	1	0.709391726517397	1	0.71003712905037	0.998397222027879	0.425619429155452	0.481921646259707	0.00412301521616475	0.0192591739223371	-0.0563022171042553
chr6	36923348	36923907	559	+	utr3	C6orf89	0.836131090846989	1	0.85975889230598	1	0.939139192947568	0.998397222027879	0.29070061670796	0.481921646259707	0.00412301521616475	0.0192591739223371	-0.191221029551748
chr6	36924850	36925128	278	+	utr3	C6orf89	0.86951119439827	1	0.730462782609987	1	0.782201528037302	0.998397222027879	0.534937636581033	0.481921646259707	0.00412301521616475	0.0192591739223371	0.0530159903213256
chr6	36986003	36986147	144	-	exon	MTCH1	0.727603490436069	1	0.779176219537281	1	0.909898658444023	0.998397222027879	0.455681614253225	-0.0184446246508734	0.924159159215816	0.966816542111157	0.474126238904098
chr6	37170232	37170433	201	+	utr5	PIM1	0.700374450368221	1	0.739296427560703	1	0.793867003623627	0.998397222027879	0.162310315630242	-0.183879765511006	0.4686276960574	0.676380186572328	0.346190081141248
chr6	37331058	37331317	259	+	utr3	TBC1D22B	0.790896882265787	1	0.663514791119764	1	0.87321179401936	0.998397222027879	-0.44994609881138	-0.380609882469234	0.0836899410898693	0.212057577301805	-0.0693362163421459
chr6	37331351	37331502	151	+	utr3	TBC1D22B	0.615666687862702	1	0.565316213780827	1	0.734143725155202	0.998397222027879	-0.454792105264357	-0.380609882469234	0.0836899410898693	0.212057577301805	-0.0741822227951231
chr6	37368986	37369148	162	+	utr3	RNF8	0.752272552545383	1	0.625381899490602	1	0.796498991031045	0.998397222027879	0.063358012018488	-0.0260692827262189	0.888638519762838	0.949671725700513	0.089427294744707
chr6	37390799	37390959	160	+	utr3	RNF8	0.824548656238294	1	0.708441172911197	1	0.84647695750492	0.998397222027879	-0.183386596491133	-0.0260692827262189	0.888638519762838	0.949671725700513	-0.157317313764914
chr6	37435562	37435671	109	+	utr5	CMTR1	0.806736103744924	1	0.696724099602298	1	0.84061716670811	0.998397222027879	0.0639533181779035	0.131806137557674	0.415858124460966	0.632206605991401	-0.0678528193797705
chr6	37451473	37451618	145	+	intron	CMTR1	0.743417967327742	1	0.681437493700869	1	0.793354567262696	0.998397222027879	0.0522359219887152	0.131806137557674	0.415858124460966	0.632206605991401	-0.0795702155689589
chr6	37636788	37637056	268	-	utr3	MDGA1	0.0290950001647269	1	0.0116834412692924	1	0.0856219321823109	0.998397222027879	3.01050859294096	2.1787416728189	1.25969872646493e-09	2.67070075014917e-08	0.83176692012206
chr6	37637106	37637390	284	-	utr3	MDGA1	0.348316259728663	1	0.387091992335784	1	0.383957712555262	0.998397222027879	2.87685646120942	2.1787416728189	1.25969872646493e-09	2.67070075014917e-08	0.698114788390521
chr6	37697146	37697499	353	-	utr5	MDGA1	0.547165222807457	1	0.566509439750885	1	0.536587473811776	0.998397222027879	2.67630695289906	2.1787416728189	1.25969872646493e-09	2.67070075014917e-08	0.497565280080162
chr6	37819580	37819788	208	+	utr5	ZFAND3	0.584787112690363	1	0.623529093935576	1	0.695822284047347	0.998397222027879	0.667538567464761	0.278260392658175	0.135611213011257	0.302426674095677	0.389278174806586
chr6	38172209	38172619	410	-	utr3	BTBD9	0.0654939192573872	1	0.0822471666942735	1	0.232322866409312	0.998397222027879	-0.550690560476581	0.0956145114641284	0.653791918782363	0.811642010084408	-0.646305071940709
chr6	38173424	38173533	109	-	utr3	BTBD9	0.8173838987636	1	0.736824419694334	1	0.866275608713877	0.998397222027879	0.0257583434070003	0.0956145114641284	0.653791918782363	0.811642010084408	-0.0698561680571281
chr6	38173681	38174325	644	-	utr3	BTBD9	0.76151620530382	1	0.944361463200904	1	0.96507440096707	0.998397222027879	0.191982435470473	0.0956145114641284	0.653791918782363	0.811642010084408	0.0963679240063448
chr6	38174666	38175052	386	-	utr3	BTBD9	0.800039739071164	1	0.997442400112225	1	0.946939279478776	0.998397222027879	0.0614539536728345	0.0956145114641284	0.653791918782363	0.811642010084408	-0.0341605577912939
chr6	38703032	38703137	105	-	utr5	GLO1	0.734355073005289	1	0.844561646502827	1	0.805621016094194	0.998397222027879	-0.239414187356542	-0.168087677750934	0.433336541792045	0.647146689418725	-0.0713265096056074
chr6	39105281	39105661	380	-	utr3	SAYSD1	0.364363488871319	1	0.620774660867917	1	0.790414792360812	0.998397222027879	-0.048968969148983	-0.209591461953691	0.376036622509418	0.594696831008281	0.160622492804708
chr6	39906342	39906460	118	-	utr3	MOCS1	0.732505744284756	1	0.611009295019345	1	0.804879110948604	0.998397222027879	0.229612414066338	0.201619903035853	0.393825256678023	0.611216372837272	0.0279925110304846
chr6	39906632	39906944	312	-	utr3	MOCS1	0.869398716937741	1	0.744502537042443	1	0.895539183749808	0.998397222027879	0.200810040174416	0.201619903035853	0.393825256678023	0.611216372837272	-0.00080986286143736
chr6	41097549	41098630	1081	+	utr3	NFYA	0.517090310647631	1	0.448260221879684	1	0.395099689643167	0.998397222027879	-0.492692925950177	-0.354662159399404	0.0333948559398803	0.104718321627825	-0.138030766550773
chr6	41098729	41099058	329	+	utr3	NFYA	0.40502198024645	1	0.373141482017335	1	0.273731653534619	0.998397222027879	-0.594895530475277	-0.354662159399404	0.0333948559398803	0.104718321627825	-0.240233371075874
chr6	41598757	41599244	487	+	utr3	FOXP4	0.889063810694263	1	0.890871931615624	1	0.93396472833613	0.998397222027879	-1.02087907398671	-1.16718000795824	1.1289559450574e-06	1.41779593056334e-05	0.146300933971537
chr6	41684661	41684827	166	-	exon	TFEB	0.702780782818367	1	0.749733608698585	1	0.959496113778079	0.998397222027879	1.22806326104255	0.781336111608006	0.0774802412829344	0.199659048839823	0.446727149434547
chr6	41771047	41771308	261	-	exon	FRS3	0.468711010593829	1	0.569903683356901	1	0.78251454675583	0.998397222027879	0.265119623738516	-0.0882978966790565	0.753447272715428	0.877176813112507	0.353417520417572
chr6	41786726	41787773	1047	+	utr3	PRICKLE4	0.341829732195242	1	0.536442015447196	1	0.490882870733312	0.998397222027879	0.255571327452646	1.24673783955711	0.00838266060228009	0.0347242800940161	-0.991166512104467
chr6	41906704	41907101	397	-	utr3	MED20	0.811038997480299	1	0.941805434784053	1	0.983757848087431	0.998397222027879	-0.222932558166828	-0.22672339542108	0.23608220398702	0.443815232067868	0.00379083725425144
chr6	41921548	41921709	161	+	utr5	BYSL	0.998053896126496	1	0.903952571745326	1	0.975485405396865	0.998397222027879	-1.01623574421803	-1.1815433617657	6.59613790833822e-09	1.24664836685386e-07	0.165307617547663
chr6	41932436	41932958	522	+	utr3	BYSL	0.597244794291447	1	0.780412704531032	1	0.736273392371932	0.998397222027879	-1.03705997365305	-1.1815433617657	6.59613790833822e-09	1.24664836685386e-07	0.144483388112647
chr6	41941521	41941752	231	-	utr5	CCND3	0.948987162301102	1	0.887464654840943	1	0.64235551881047	0.998397222027879	-0.316375436051139	-0.148489693110485	0.549257861864759	0.740569456985482	-0.167885742940655
chr6	42051339	42051439	100	+	utr5	TAF8	0.897317859247958	1	0.778056712149907	1	0.861561130121307	0.998397222027879	-0.276847121032756	0.0062573432809627	0.978562853331653	0.990850398522626	-0.283104464313719
chr6	42078188	42078832	644	+	utr3	TAF8	0.638351548095181	1	0.580393700353464	1	0.562676925420864	0.998397222027879	-0.0164169586529238	0.0062573432809627	0.978562853331653	0.990850398522626	-0.0226743019338865
chr6	42228277	42228560	283	-	utr3	TRERF1	0.366125260258679	1	0.57043939446276	1	0.633487203492545	0.998397222027879	-0.310065159609305	-0.462863086356157	0.0291489154725831	0.0941797238002117	0.152797926746852
chr6	42268222	42268463	241	-	exon	TRERF1	0.443578666115963	1	0.640883837285294	1	0.773551176678429	0.998397222027879	-0.24893678756566	-0.462863086356157	0.0291489154725831	0.0941797238002117	0.213926298790497
chr6	42268739	42268908	169	-	exon	TRERF1	0.660056158178849	1	0.596215738673312	1	0.738908031220846	0.998397222027879	-0.0940971263253256	-0.462863086356157	0.0291489154725831	0.0941797238002117	0.368765960030831
chr6	42269138	42269680	542	-	utr5	TRERF1	0.41790543385186	1	0.393996355211207	1	0.512869789731657	0.998397222027879	-0.60554751806773	-0.462863086356157	0.0291489154725831	0.0941797238002117	-0.142684431711573
chr6	42691030	42691190	160	+	utr3	UBR2	0.480631192425249	1	0.590626013517763	1	0.571587784161977	0.998397222027879	0.226345614437461	0.192836440403941	0.341279980896231	0.560716079565139	0.0335091740335196
chr6	42744911	42745575	664	-	utr3	TBCC	0.800923982935923	1	0.959369883871514	1	0.994576452164848	0.998397222027879	-0.527811641300795	-0.637327998889153	0.00276276283011969	0.0137402759926013	0.109516357588357
chr6	42745795	42746052	257	-	exon	TBCC	0.249802757127199	1	0.514800739132884	1	0.647272690575366	0.998397222027879	-0.268288678517082	-0.637327998889153	0.00276276283011969	0.0137402759926013	0.369039320372071
chr6	42829609	42829884	275	+	exon	GLTSCR1L	0.761182681400718	1	0.869676653703273	1	0.977466271444259	0.998397222027879	0.243499414870183	0.137114621121657	0.53149661133251	0.727464422705243	0.106384793748526
chr6	42864851	42865420	569	+	exon	GLTSCR1L	0.321921458736403	1	0.478112882162418	1	0.54312500681391	0.998397222027879	0.0867471504074997	0.137114621121657	0.53149661133251	0.727464422705243	-0.0503674707141569
chr6	42886944	42887311	367	+	utr3	RPL7L1	0.788579019267986	1	0.729972880931715	1	0.616435771058384	0.998397222027879	-0.634148185985291	-0.766531467580606	0.00723456534904156	0.030676158828722	0.132383281595315
chr6	42890574	42890739	165	-	exon	C6orf226	0.835458232094829	1	0.902586034600732	1	0.809667433656339	0.998397222027879	0.81998133266235	0.71795101382769	0.137779826976624	0.306026479518388	0.10203031883466
chr6	42935884	42936057	173	+	intron	CNPY3	0.300939478681648	1	0.318564745711306	1	0.559389658102863	0.998397222027879	-0.0226472893320132	-0.0694053540640797	0.748746259176698	0.87468543325364	0.0467580647320665
chr6	42938853	42939210	357	+	utr3	CNPY3	0.985324445663467	1	0.821978038019443	1	0.833496022848143	0.998397222027879	-0.0662358857645362	-0.0694053540640797	0.748746259176698	0.87468543325364	0.00316946829954355
chr6	42978305	42978795	490	-	exon	PEX6	0.823497565858909	1	0.908479682917579	1	0.985056505512063	0.998397222027879	1.08163548854712	1.15788397206976	0.000166713174400871	0.00122946864771923	-0.0762484835226449
chr6	43006397	43006526	129	+	exon	PPP2R5D	0.970649959936679	1	0.82526112704405	1	0.769705636924777	0.998397222027879	0.183452454712999	0.0507816090182658	0.754545773040368	0.877801617616489	0.132670845694734
chr6	43013227	43013410	183	-	exon	MEA1	0.583138762347888	1	0.463004216966826	1	0.773819901490013	0.998397222027879	0.0732726207192947	0.201655472961297	0.267920873822289	0.481640012581004	-0.128382852242002
chr6	43029184	43029510	326	+	utr3	RRP36	0.769223390222731	1	0.969615079841671	1	0.966126462895756	0.998397222027879	-0.478422702749008	-0.511016571086434	0.0021895250119153	0.0113154179950163	0.0325938683374257
chr6	43051045	43051169	124	-	exon	CUL7	0.50232296011231	1	0.767848182119372	1	0.966378636073633	0.998397222027879	0.546072918941431	0.587904399871912	0.0204845237286457	0.0714059153361004	-0.0418314809304806
chr6	43052378	43052788	410	-	exon	CUL7	0.858288055091861	1	0.993525247905678	1	0.90389213125653	0.998397222027879	0.770166544440953	0.587904399871912	0.0204845237286457	0.0714059153361004	0.182262144569041
chr6	43053709	43053823	114	-	exon	CUL7	0.963522655920671	1	0.90099043956693	1	0.819416764412711	0.998397222027879	0.951289110592451	0.587904399871912	0.0204845237286457	0.0714059153361004	0.363384710720539
chr6	43058150	43058303	153	-	exon	MRPL2	0.245077304577288	1	0.371592424635908	1	0.489356444996525	0.998397222027879	-0.358582755146527	-0.702457877538096	0.00187438860078039	0.00992333536584539	0.343875122391569
chr6	43171449	43171748	299	+	utr5	SRF	0.753229232036733	1	0.796065128473771	1	0.885434431248149	0.998397222027879	0.515527612628404	-0.0297710286331967	0.890109377631392	0.950492227335966	0.545298641261601
chr6	43171872	43172096	224	+	exon	SRF	0.876368369915793	1	0.940059707226761	1	0.875368418827587	0.998397222027879	0.259463186705984	-0.0297710286331967	0.890109377631392	0.950492227335966	0.28923421533918
chr6	43179235	43179514	279	+	utr3	SRF	0.826006893836767	1	0.987174651198666	1	0.980882875240501	0.998397222027879	0.167697939421013	-0.0297710286331967	0.890109377631392	0.950492227335966	0.19746896805421
chr6	43184490	43184708	218	+	exon	CUL9	0.994540552197127	1	0.872102044427697	1	0.84346217771474	0.998397222027879	0.298964430940892	0.239341728998935	0.318425888763422	0.537481706764222	0.0596227019419562
chr6	43186112	43186225	113	+	exon	CUL9	0.301039771836801	1	0.372689361740284	1	0.715325942138084	0.998397222027879	0.472695061907641	0.239341728998935	0.318425888763422	0.537481706764222	0.233353332908705
chr6	43187944	43188080	136	+	exon	CUL9	0.784634073155536	1	0.908139251829514	1	0.856668142795389	0.998397222027879	0.5640667739591	0.239341728998935	0.318425888763422	0.537481706764222	0.324725044960165
chr6	43337201	43337817	616	-	exon	ZNF318	0.758677320611765	1	0.687374472105263	1	0.606385952603253	0.998397222027879	0.194080580147156	0.106376430818092	0.514087899611878	0.713693748043827	0.0877041493290645
chr6	43337872	43338111	239	-	exon	ZNF318	0.923768889398491	1	0.805013442043277	1	0.928350391204401	0.998397222027879	0.0703849721340109	0.106376430818092	0.514087899611878	0.713693748043827	-0.0359914586840806
chr6	43339898	43340143	245	-	exon	ZNF318	0.934037247776495	1	0.934305148444089	1	0.982261340152229	0.998397222027879	0.213046401953291	0.106376430818092	0.514087899611878	0.713693748043827	0.1066699711352
chr6	43354851	43355139	288	-	exon	ZNF318	0.635037846212594	1	0.589163769989403	1	0.769872824631285	0.998397222027879	0.0078605333657132	0.106376430818092	0.514087899611878	0.713693748043827	-0.0985158974523783
chr6	43355751	43356032	281	-	exon	ZNF318	0.949067858528177	1	0.869318669661169	1	0.967461801113942	0.998397222027879	0.0518258378870813	0.106376430818092	0.514087899611878	0.713693748043827	-0.0545505929310103
chr6	43357469	43357638	169	-	exon	ZNF318	0.776548627319546	1	0.915787929280423	1	0.918805454193077	0.998397222027879	-0.0658453782612755	0.106376430818092	0.514087899611878	0.713693748043827	-0.172221809079367
chr6	43432549	43432992	443	+	exon	ABCC10	0.776209554233955	1	0.91463482705671	1	0.816719103101496	0.998397222027879	-0.303887077953153	-0.294250563458341	0.154931687544888	0.333611921967266	-0.00963651449481179
chr6	43433110	43433281	171	+	utr5	ABCC10	0.987947359088612	1	0.841064502472358	1	0.957658163965103	0.998397222027879	-0.305051698747126	-0.294250563458341	0.154931687544888	0.333611921967266	-0.010801135288785
chr6	43454814	43454937	123	-	utr5	DLK2	0.513507333338595	1	0.438229263434922	1	0.464768767731043	0.998397222027879	0.063880011934421	-0.25726050661762	0.564950877744905	0.752779098390049	0.321140518552041
chr6	43504924	43505090	166	+	utr3	TJAP1	0.370551600307265	1	0.626987988406404	1	0.767516044935782	0.998397222027879	-0.0577079079288387	-0.307485841088905	0.118543358369362	0.274744197463157	0.249777933160067
chr6	43505309	43506003	694	+	utr3	TJAP1	0.545565514074035	1	0.721015476192602	1	0.786570910925786	0.998397222027879	-0.0965726012549564	-0.307485841088905	0.118543358369362	0.274744197463157	0.210913239833949
chr6	43511923	43512064	141	-	utr3	YIPF3	0.0517838509331662	1	0.294027368849227	1	0.541487962770676	0.998397222027879	0.619496729757684	0.336620623182999	0.0651212485145327	0.174960478836923	0.282876106574685
chr6	43521252	43521385	133	+	utr3	POLR1C	0.690681426562474	1	0.848320731678855	1	0.761746453824784	0.998397222027879	-0.703108694327196	-0.815071643577941	0.000382807071573518	0.00252154546256881	0.111962949250745
chr6	43614056	43614351	295	+	utr3	POLH	0.765745859869944	1	0.681081215633631	1	0.811450369333286	0.998397222027879	-0.5902210122308	-0.497149684614879	0.0514219483207923	0.145934701939794	-0.0930713276159206
chr6	43621026	43621620	594	-	utr3	GTPBP2	0.753778513248224	1	0.643922792518391	1	0.811045629892193	0.998397222027879	-0.499021062494281	-0.431025085067189	0.0156522570610573	0.0575736510526918	-0.0679959774270915
chr6	43636350	43636586	236	+	exon	MAD2L1BP	0.710641227904543	1	0.597645683700297	1	0.812812065530814	0.998397222027879	-0.50961923338464	-0.409882933685841	0.0366840277393939	0.112559723031609	-0.0997362996987992
chr6	43640004	43640818	814	+	utr3	MAD2L1BP	0.759477836693092	1	0.63107489369269	1	0.609903925936827	0.998397222027879	-0.453359687673807	-0.409882933685841	0.0366840277393939	0.112559723031609	-0.0434767539879659
chr6	43671392	43671750	358	+	utr3	RSPH9	0.941705794501624	1	0.832942761839329	1	0.930878205801553	0.998397222027879	-0.264048276851152	0.503977545434363	0.396122341332617	0.613249151128744	-0.768025822285515
chr6	43770531	43771276	745	+	utr5	VEGFA	0.720812273410498	1	0.807380807784767	1	0.926674357473898	0.998397222027879	2.11823325012465	1.5213191198982	1.90310766084542e-12	5.80069234238057e-11	0.596914130226453
chr6	43784508	43784850	342	+	utr3	VEGFA	0.934579766421288	1	0.768154468301009	1	0.877189864601162	0.998397222027879	1.34397800235879	1.5213191198982	1.90310766084542e-12	5.80069234238057e-11	-0.177341117539406
chr6	43785078	43785721	643	+	utr3	VEGFA	0.706369177373916	1	0.565001327788893	1	0.582050146725805	0.998397222027879	1.43930029256836	1.5213191198982	1.90310766084542e-12	5.80069234238057e-11	-0.0820188273298397
chr6	43996570	43996795	225	-	exon	RP5-1120P11.1	0.822595297300434	1	0.921317302933834	1	0.833678121323747	0.998397222027879	0.007268467970637	-0.144664987654876	0.783224445215734	0.894882822549297	0.151933455625513
chr6	44113762	44114079	317	-	utr3	MRPL14	0.952570186934695	1	0.785461646253852	1	0.888086390113775	0.998397222027879	-0.843256755722543	-0.898807577193773	3.59526060751945e-06	4.03066762368611e-05	0.0555508214712296
chr6	44233438	44233688	250	+	utr3	SLC29A1	0.767948243895773	1	0.928597117602989	1	0.828115646820896	0.998397222027879	-0.0511480143951584	0.159074629292928	0.524175758343557	0.722088789681211	-0.210222643688086
chr6	44255452	44255670	218	-	utr3	SLC35B2	0.485405742739918	1	0.388445226893707	1	0.479022648278807	0.998397222027879	-0.73569050245268	-0.467745126399189	0.00377325915581786	0.0179167441981418	-0.267945376053491
chr6	44258703	44259011	308	-	utr3	NFKBIE	0.76975307212383	1	0.669699944461996	1	0.769619894305541	0.998397222027879	-0.658903414051023	-0.906650425369594	0.000492191846310844	0.0031420980588655	0.247747011318571
chr6	44265202	44265501	299	-	utr5	NFKBIE	0.240521583233168	1	0.253863955920019	1	0.277468554779013	0.998397222027879	-0.110180158697462	-0.906650425369594	0.000492191846310844	0.0031420980588655	0.796470266672132
chr6	44299517	44299904	387	-	utr3	AARS2	0.477143775034475	1	0.424640440358847	1	0.562427571322008	0.998397222027879	-0.635900523862368	-0.500152512691535	0.00956061988835689	0.0387243860194251	-0.135748011170832
chr6	44300228	44300711	483	-	utr3	AARS2	0.687138059071467	1	0.969285544979286	1	0.976804356402455	0.998397222027879	-0.219274823874025	-0.500152512691535	0.00956061988835689	0.0387243860194251	0.28087768881751
chr6	45421776	45421991	215	-	exon	RP1-244F24.1	0.743043268830198	1	0.863441182116498	1	0.879519115534729	0.998397222027879	0.445736727248844	0.194486411352892	0.602226461804437	0.776545393322649	0.251250315895952
chr6	45422161	45422642	481	+	utr5	RUNX2	0.552821668811135	1	0.716175291299397	1	0.722883066945466	0.998397222027879	0.434061043318645	-0.232959963588055	0.299683403257188	0.517766048237611	0.667021006906701
chr6	45546915	45547019	104	+	utr3	RUNX2	0.758696233382467	1	0.899086597073728	1	0.726594334750818	0.998397222027879	-0.455032311855639	-0.232959963588055	0.299683403257188	0.517766048237611	-0.222072348267583
chr6	45547465	45547950	485	+	utr3	RUNX2	0.555585433013077	1	0.480954642450685	1	0.442936301763373	0.998397222027879	-0.302247811766139	-0.232959963588055	0.299683403257188	0.517766048237611	-0.0692878481780838
chr6	45663177	45663341	164	+	utr3	RUNX2	0.637246122048366	1	0.52026584871453	1	0.787075203829266	0.998397222027879	-0.629638834582472	-0.232959963588055	0.299683403257188	0.517766048237611	-0.396678870994416
chr6	45663532	45663958	426	+	utr3	RUNX2	0.574994154681316	1	0.658545804903611	1	0.652943799490328	0.998397222027879	-0.262126187880715	-0.232959963588055	0.299683403257188	0.517766048237611	-0.0291662242926592
chr6	46140077	46140191	114	+	exon	ENPP4	0.468914018864806	1	0.516170554136771	1	0.521257403948959	0.998397222027879	-0.445060518989883	-0.10620905538108	0.757411127748539	0.879222315891443	-0.338851463608803
chr6	47232659	47233006	347	-	utr3	TNFRSF21	0.774102748042309	1	0.685197250015194	1	0.392600937404453	0.998397222027879	0.698117174282044	0.628134084412923	0.0220334035479931	0.0756795217964397	0.0699830898691213
chr6	47234858	47234958	100	-	exon	TNFRSF21	0.771603880909926	1	0.875444157649069	1	0.790721028307498	0.998397222027879	0.584618385853102	0.628134084412923	0.0220334035479931	0.0756795217964397	-0.043515698559821
chr6	47284000	47284451	451	-	exon	TNFRSF21	0.832227439304611	1	0.686387481170312	1	0.510728012408637	0.998397222027879	0.712363743038723	0.628134084412923	0.0220334035479931	0.0756795217964397	0.0842296586257995
chr6	47286025	47286428	403	-	exon	TNFRSF21	0.983038747659198	1	0.880499960361328	1	0.59528584300847	0.998397222027879	0.646449985259061	0.628134084412923	0.0220334035479931	0.0756795217964397	0.0183159008461379
chr6	47309682	47309886	204	-	utr5	TNFRSF21	0.606295928829597	1	0.658639686704324	1	0.923857901544674	0.998397222027879	0.708053770613956	0.628134084412923	0.0220334035479931	0.0756795217964397	0.0799196862010325
chr6	47681708	47681829	121	+	exon	ADGRF2	0.516799892939435	1	0.471216210595018	1	0.602394166321953	0.998397222027879	2.48477049746801	2.38690904692236	4.56523728259475e-11	1.19360959304428e-09	0.0978614505456545
chr6	47721327	47721440	113	+	utr3	ADGRF4	0.550887624410129	1	0.601704853801815	1	0.816497910238087	0.998397222027879	4.43582703221837	3.42960470282924	1.08143301870024e-20	7.57728464505152e-19	1.00622232938912
chr6	52264178	52264482	304	-	utr3	MCM3	0.713684239222214	1	0.607219622682192	1	0.41374743234738	0.998397222027879	-1.06781470273448	-1.12353595754388	1.74373793854435e-07	2.59550422950947e-06	0.0557212548094008
chr6	52403140	52403599	459	+	utr5	PAQR8	0.684255516590289	1	0.53990701771775	1	0.465874348161009	0.998397222027879	1.2664619110619	1.48726343233321	1.02526714116696e-11	2.8734987119877e-10	-0.220801521271311
chr6	52403993	52405256	1263	+	utr3	PAQR8	0.892266115872657	1	0.768886259070622	1	0.491093026874127	0.998397222027879	1.45514824894351	1.48726343233321	1.02526714116696e-11	2.8734987119877e-10	-0.0321151833897029
chr6	52405291	52405662	371	+	utr3	PAQR8	0.418773944619328	1	0.35114874583684	1	0.211965069042712	0.998397222027879	1.05261044194383	1.48726343233321	1.02526714116696e-11	2.8734987119877e-10	-0.434652990389377
chr6	52497600	52497792	192	-	utr3	TRAM2	0.839577150964661	1	0.786190708527344	1	0.767254876610114	0.998397222027879	1.32100092583604	1.18042019864248	8.28775446204861e-15	3.32988064767135e-13	0.14058072719356
chr6	52502305	52502636	331	-	utr3	TRAM2	0.941314897013153	1	0.826905346586735	1	0.847681431656899	0.998397222027879	1.09896800159341	1.18042019864248	8.28775446204861e-15	3.32988064767135e-13	-0.08145219704907
chr6	52503063	52503284	221	-	utr3	TRAM2	0.844097709750071	1	0.998199386902637	1	0.970628610364921	0.998397222027879	1.24219912288686	1.18042019864248	8.28775446204861e-15	3.32988064767135e-13	0.061778924244382
chr6	52576880	52576981	101	-	exon	TRAM2	0.953287992700107	1	0.960684450596826	1	0.845850929293224	0.998397222027879	1.34152832189086	1.18042019864248	8.28775446204861e-15	3.32988064767135e-13	0.16110812324838
chr6	52664544	52664800	256	+	intergenic	NA	0.492971889009691	1	0.520985335891151	1	0.685204587484204	0.998397222027879	0.374716215854864	NA	NA	NA	NA
chr6	53065441	53065715	274	+	utr5	FBXO9	0.865594194926693	1	0.923394921428246	1	0.965666734994192	0.998397222027879	-0.152929597472771	-0.294228617550705	0.106613671398096	0.253906258660212	0.141299020077934
chr6	53294170	53294298	128	-	utr3	ELOVL5	0.552212530712854	1	0.512941829088983	1	0.617675906504308	0.998397222027879	-0.345127352727252	-0.0966506079416344	0.616764592833143	0.785594627971584	-0.248476744785618
chr6	53348858	53348983	125	-	utr5	ELOVL5	0.637633512023147	1	0.71309415971718	1	0.738679070740763	0.998397222027879	-0.325980758071591	-0.0966506079416344	0.616764592833143	0.785594627971584	-0.229330150129957
chr6	53498669	53498785	116	-	utr3	GCLC	0.609941814772591	1	0.551993107343816	1	0.552335928068905	0.998397222027879	-0.896266652899728	-0.95549353653146	9.70523638197436e-06	9.90434025446424e-05	0.0592268836317325
chr6	53544926	53545032	106	-	utr5	GCLC	0.885544433540015	1	0.800164204579156	1	0.794428098064723	0.998397222027879	-1.10812710209892	-0.95549353653146	9.70523638197436e-06	9.90434025446424e-05	-0.152633565567463
chr6	53922621	53922831	210	+	utr3	LRRC1	0.959668550874747	1	0.915865578784765	1	0.97123701758443	0.998397222027879	0.702990386206014	0.577414605725276	0.00534529898237146	0.0239185477439371	0.125575780480738
chr6	55874775	55874931	156	-	utr5	BMP5	0.458944919451372	1	0.56959452790808	1	0.586865910668876	0.998397222027879	-1.23698727046246	-0.937485030900986	0.000281933161105737	0.00193993649956049	-0.299502239561477
chr6	55875324	55875572	248	-	utr5	BMP5	0.303144125348829	1	0.317918972911551	1	0.44367150036263	0.998397222027879	-1.13491351713068	-0.937485030900986	0.000281933161105737	0.00193993649956049	-0.197428486229695
chr6	56458951	56459280	329	-	utr3	DST	0.747607807864955	1	0.955574267975335	1	0.756203300959435	0.998397222027879	1.01574657736897	1.04843968939511	2.67064765383998e-05	0.000243172838274764	-0.032693112026142
chr6	56526444	56526587	143	-	exon	DST	0.647346912282902	1	0.550435574720725	1	0.895278545721945	0.998397222027879	0.734887931739077	1.04843968939511	2.67064765383998e-05	0.000243172838274764	-0.313551757656031
chr6	56552243	56552543	300	-	exon	DST	0.963117323359044	1	0.885909943491	1	0.886524598380878	0.998397222027879	1.06404926775343	1.04843968939511	2.67064765383998e-05	0.000243172838274764	0.0156095783583245
chr6	56552685	56552883	198	-	exon	DST	0.689823366203849	1	0.601264088985364	1	0.793426823998661	0.998397222027879	0.942458328416264	1.04843968939511	2.67064765383998e-05	0.000243172838274764	-0.105981360978844
chr6	56553305	56553475	170	-	exon	DST	0.317187542722974	1	0.291847431948486	1	0.265539365566047	0.998397222027879	0.30878579227628	1.04843968939511	2.67064765383998e-05	0.000243172838274764	-0.739653897118828
chr6	56555457	56555742	285	-	exon	DST	0.65382045617626	1	0.548440387815324	1	0.618329013839932	0.998397222027879	0.813968364684541	1.04843968939511	2.67064765383998e-05	0.000243172838274764	-0.234471324710567
chr6	56597833	56598040	207	-	exon	DST	0.662752838244774	1	0.570674078969017	1	0.722692225404662	0.998397222027879	0.806379791427159	1.04843968939511	2.67064765383998e-05	0.000243172838274764	-0.242059897967949
chr6	56603953	56604068	115	-	exon	DST	0.613123284446702	1	0.558252975051229	1	0.506780635242481	0.998397222027879	0.948843279449615	1.04843968939511	2.67064765383998e-05	0.000243172838274764	-0.0995964099454932
chr6	56604907	56605089	182	-	exon	DST	0.820840549624135	1	0.771456252162059	1	0.880194185860456	0.998397222027879	1.08671023751366	1.04843968939511	2.67064765383998e-05	0.000243172838274764	0.0382705481185532
chr6	56606385	56606487	102	-	exon	DST	0.609882306188954	1	0.538852255632873	1	0.67182528018048	0.998397222027879	1.08987649413213	1.04843968939511	2.67064765383998e-05	0.000243172838274764	0.0414368047370197
chr6	56609076	56609274	198	-	exon	DST	0.980373593455143	1	0.927422023799159	1	0.836630503140235	0.998397222027879	0.868446449996067	1.04843968939511	2.67064765383998e-05	0.000243172838274764	-0.179993239399041
chr6	56618035	56618379	344	-	exon	DST	0.192295608619712	1	0.19750929317405	1	0.377144365721823	0.998397222027879	0.670746774039119	1.04843968939511	2.67064765383998e-05	0.000243172838274764	-0.377692915355989
chr6	56620345	56620445	100	-	exon	DST	0.612402848155177	1	0.71459562005131	1	0.871175480469498	0.998397222027879	0.838132669620025	1.04843968939511	2.67064765383998e-05	0.000243172838274764	-0.210307019775083
chr6	57052929	57053042	113	+	exon	KIAA1586	0.614757042423534	1	0.559639213819638	1	0.592919898589988	0.998397222027879	0.25662412024355	0.458483348128663	0.236647780004409	0.444502226249648	-0.201859227885114
chr6	57101354	57101455	101	+	exon	ZNF451	0.470795269308248	1	0.396253575454737	1	0.548557929455216	0.998397222027879	-1.10294311051769	-0.0731762537065806	0.754973790988934	0.877997123800706	-1.02976685681111
chr6	57101575	57101873	298	+	exon	ZNF451	0.789741756760373	1	0.894381299496236	1	0.921071564289827	0.998397222027879	-0.600965483921934	-0.0731762537065806	0.754973790988934	0.877997123800706	-0.527789230215354
chr6	57102196	57102350	154	+	utr3	ZNF451	0.856111895388669	1	0.802861276053767	1	0.740285240632659	0.998397222027879	-0.683044309501901	-0.0731762537065806	0.754973790988934	0.877997123800706	-0.609868055795321
chr6	57102725	57102874	149	+	utr3	ZNF451	0.944451810925388	1	0.999398738501146	1	0.933520721748538	0.998397222027879	-0.73903079001249	-0.0731762537065806	0.754973790988934	0.877997123800706	-0.665854536305909
chr6	57147615	57147911	296	-	exon	RP11-203B9.4	0.864000055424188	1	0.968130979318472	1	0.976462119704947	0.998397222027879	0.116251894750987	-0.561676582093586	0.501325370237931	0.702956660085915	0.677928476844573
chr6	57172335	57172480	145	+	utr5	BAG2	0.642270090005545	1	0.70434850408015	1	0.709415494581737	0.998397222027879	-1.25524396868057	-1.18392072255293	2.45962875944971e-06	2.869400413689e-05	-0.0713232461276354
chr6	57183772	57183873	101	+	exon	BAG2	0.920793707968438	1	0.83041328236057	1	0.814111267013428	0.998397222027879	-1.42026144098478	-1.18392072255293	2.45962875944971e-06	2.869400413689e-05	-0.236340718431848
chr6	57184046	57184158	112	+	exon	BAG2	0.594715347804629	1	0.550124801202475	1	0.503708440032943	0.998397222027879	-1.26903826044673	-1.18392072255293	2.45962875944971e-06	2.869400413689e-05	-0.0851175378938009
chr6	57946138	57946254	116	-	exon	LINC00680	0.913063945711911	1	0.972580671702922	1	0.951630824745239	0.998397222027879	-0.209711752136893	-0.290157241910045	0.43114675425143	0.645428263822717	0.0804454897731522
chr6	63280132	63280262	130	-	utr3	LGSN	0.0708222837470159	1	0.999560446213524	1	NA	NA	8.69332819927588	7.15267965238025	1.54663560281015e-08	2.75327493600177e-07	1.54064854689563
chr6	63346770	63346941	171	+	intergenic	NA	0.660358107688732	1	0.692270439350078	1	0.828728259547539	0.998397222027879	-4.58002654019812	NA	NA	NA	NA
chr6	63572509	63572653	144	+	utr5	PTP4A1	0.87123828686035	1	0.805715709603668	1	0.666374044674147	0.998397222027879	0.0413022602336928	0.483917745924398	0.0286916763586568	0.0929900022669088	-0.442615485690705
chr6	63576410	63576630	220	+	utr5	PTP4A1	0.999586071403974	1	0.835567538235491	1	0.935504748115861	0.998397222027879	0.266635854256853	0.483917745924398	0.0286916763586568	0.0929900022669088	-0.217281891667545
chr6	63635881	63636042	161	+	utr5	PHF3	0.995174091077153	1	0.919498709282613	1	0.894577300502	0.998397222027879	-0.0948391400858055	0.174342017112752	0.313852659368459	0.53283311055669	-0.269181157198557
chr6	63684726	63685078	352	+	utr3	PHF3	0.598290887413729	1	0.531169884908366	1	0.502552860078554	0.998397222027879	5.74923882752579e-05	0.174342017112752	0.313852659368459	0.53283311055669	-0.174284524724476
chr6	63685509	63685658	149	+	utr3	PHF3	0.613229466938844	1	0.54137127229427	1	0.629488279138689	0.998397222027879	0.0549269555566204	0.174342017112752	0.313852659368459	0.53283311055669	-0.119415061556131
chr6	63711581	63712152	571	+	utr3	PHF3	0.907900102899363	1	0.8054552451389	1	0.818658892948882	0.998397222027879	0.0240254769276442	0.174342017112752	0.313852659368459	0.53283311055669	-0.150316540185107
chr6	63712601	63713098	497	+	utr3	PHF3	0.736654878766429	1	0.63219579437645	1	0.657023013444351	0.998397222027879	0.0238146370329167	0.174342017112752	0.313852659368459	0.53283311055669	-0.150527380079835
chr6	63713180	63713703	523	+	utr3	PHF3	0.137915009560617	1	0.181780563971577	1	0.361499437711428	0.998397222027879	-0.203048554599437	0.174342017112752	0.313852659368459	0.53283311055669	-0.377390571712189
chr6	67883574	67883870	296	+	intergenic	NA	0.898604912225951	1	0.994195996258116	1	0.935048554681207	0.998397222027879	-4.15220183435003	NA	NA	NA	NA
chr6	67887137	67887248	111	+	intergenic	NA	0.249569433387023	1	0.261440493519435	1	0.293854263777951	0.998397222027879	-4.9086249968926	NA	NA	NA	NA
chr6	67887609	67887775	166	-	exon	RP11-301G19.1	0.0341308220231929	1	0.0444289092390679	1	0.0318359048309657	0.998397222027879	-4.71116712963297	-5.05543656989895	6.03769977079166e-57	3.46896040330835e-54	0.344269440265972
chr6	67888982	67889125	143	-	exon	RP11-301G19.1	0.425985981069623	1	0.387306350455134	1	0.47006638191074	0.998397222027879	-4.88466281612852	-5.05543656989895	6.03769977079166e-57	3.46896040330835e-54	0.170773753770423
chr6	68638780	68638931	151	+	exon	ADGRB3	0.941420904415345	1	0.965955810565446	1	0.809611664944255	0.998397222027879	5.8596245731627	4.52879180802144	1.2243895722202e-55	6.39520935199194e-53	1.33083276514126
chr6	68639183	68639324	141	+	exon	ADGRB3	0.126245799872122	1	0.115898545030709	1	0.124512383090275	0.998397222027879	4.7834997922603	4.52879180802144	1.2243895722202e-55	6.39520935199194e-53	0.254707984238865
chr6	69361128	69361413	285	+	exon	ADGRB3	0.294109206841865	1	0.273445954307699	1	0.237832099919249	0.998397222027879	3.07773524418721	4.52879180802144	1.2243895722202e-55	6.39520935199194e-53	-1.45105656383423
chr6	69388811	69389089	278	+	utr3	ADGRB3	0.804676557009558	1	0.72398140780323	1	0.91468915759994	0.998397222027879	3.55299135660634	4.52879180802144	1.2243895722202e-55	6.39520935199194e-53	-0.975800451415099
chr6	70526406	70526518	112	+	utr3	FAM135A	0.307929730934163	1	0.282161909428665	1	0.339945012743318	0.998397222027879	-0.131179357208758	-0.175885964742797	0.50061971124592	0.702543352970026	0.0447066075340385
chr6	71288821	71289092	271	+	utr5	OGFRL1	0.700868867267062	1	0.738162299112768	1	0.614426770389241	0.998397222027879	-1.17494010665858	-0.856692418353546	0.00357828245436639	0.0171289496701204	-0.318247688305037
chr6	71301533	71302057	524	+	utr3	OGFRL1	0.783719173373977	1	0.714027702075078	1	0.318580168062203	0.998397222027879	-1.05786439942406	-0.856692418353546	0.00357828245436639	0.0171289496701204	-0.201171981070516
chr6	71383517	71383823	306	-	intron	RP3-331H24.5	0.0170646248401567	1	0.0280857646263952	1	0.102941518121644	0.998397222027879	-0.98165788345438	NA	NA	NA	NA
chr6	71420324	71420765	441	-	exon	LINC00472	0.829546025426958	1	0.879964742375695	1	0.981593544265243	0.998397222027879	-0.255605168907798	-0.161931320047501	0.670893170268109	0.823331222751363	-0.0936738488602973
chr6	73194620	73195519	899	+	utr3	KCNQ5	0.879145443946947	1	0.799730843851637	1	0.586492148373615	0.998397222027879	-3.01345454189721	-3.100918666005	4.71342221941372e-18	2.64204559625771e-16	0.0874641241077931
chr6	73425369	73425531	162	-	exon	MB21D1	0.985920694517961	1	0.921198447891313	1	0.914845336921131	0.998397222027879	-0.725482748843276	-0.72067412898906	0.00109041271852808	0.00623690022329826	-0.00480861985421577
chr6	73697353	73697476	123	+	exon	CD109	0.692347811875543	1	0.786720887149227	1	0.904856160001666	0.998397222027879	0.732546629849631	0.784825071397793	0.00253723226073045	0.0128099015413241	-0.0522784415481623
chr6	74617280	74617565	285	+	intron	RP11-554D15.1	0.725522673000789	1	0.803733970756545	1	0.872226427938862	0.998397222027879	1.41939294622597	1.60557712111899	0.00024044854819209	0.00168938811817506	-0.186184174893018
chr6	74870606	74870734	128	+	intergenic	NA	0.829932111061566	1	0.766476451366914	1	0.823740276968267	0.998397222027879	1.98280226366086	NA	NA	NA	NA
chr6	75183148	75183497	349	-	utr5	COL12A1	0.678944517857337	1	0.593752930309356	1	0.400050578880217	0.998397222027879	0.871597215829033	0.774125732866182	1.09942087532457e-05	0.000110916991030331	0.0974714829628504
chr6	75205833	75206031	198	-	utr5	COL12A1	0.583064381130983	1	0.643129041599189	1	0.860313647078268	0.998397222027879	0.843085434025025	0.774125732866182	1.09942087532457e-05	0.000110916991030331	0.068959701158843
chr6	75253928	75254203	275	-	utr3	TMEM30A	0.63834542736781	1	0.582913858925262	1	0.530317918543021	0.998397222027879	-0.128129602364993	0.271050733087865	0.123669582861793	0.283113293488368	-0.399180335452858
chr6	75284610	75284721	111	-	utr5	TMEM30A	0.987414316061376	1	0.883335780634166	1	0.729449560714902	0.998397222027879	0.188896477337686	0.271050733087865	0.123669582861793	0.283113293488368	-0.0821542557501791
chr6	75312616	75312775	159	-	exon	FILIP1	0.569583673844456	1	0.63598326075044	1	0.669374361002488	0.998397222027879	5.24539553164967	5.38281737181423	2.59163344316523e-56	1.41811713787675e-53	-0.137421840164562
chr6	75601936	75602178	242	+	utr5	SENP6	0.447871124498531	1	0.485884065633912	1	0.484303416090272	0.998397222027879	0.51537362359356	0.228033439251674	0.202627708304166	0.400713268825331	0.287340184341886
chr6	75602358	75602494	136	+	utr5	SENP6	0.567232127759886	1	0.611180960592823	1	0.760339161827313	0.998397222027879	0.274384641661662	0.228033439251674	0.202627708304166	0.400713268825331	0.0463512024099886
chr6	78940653	78941062	409	-	utr3	PHIP	0.840559960222682	1	0.764374399280026	1	0.568475744367187	0.998397222027879	-0.228647208096698	-0.280284540424332	0.271846720964671	0.486155267388536	0.0516373323276337
chr6	78941122	78941314	192	-	exon	PHIP	0.932032958456893	1	0.865981364879546	1	0.987682910318166	0.998397222027879	-0.3758507910194	-0.280284540424332	0.271846720964671	0.486155267388536	-0.0955662505950679
chr6	79233808	79233926	118	+	exon	HMGN3-AS1	0.585008301651327	1	0.620275341806983	1	0.758065406497965	0.998397222027879	1.73558552772425	1.09723785228838	0.00380921785814609	0.0180406701654519	0.638347675435867
chr6	79234537	79234799	262	-	utr5	HMGN3	0.689448885834004	1	0.819324245119918	1	0.92213687747129	0.998397222027879	0.606934048107363	0.178333337596951	0.447684218621705	0.659150407608689	0.428600710510412
chr6	79487146	79487366	220	-	exon	LCA5	0.768044740623527	1	0.705136071877731	1	0.679932143350212	0.998397222027879	1.72471035398769	1.50160768052256	6.98199665783002e-07	9.14824670411913e-06	0.223102673465125
chr6	79487592	79487771	179	-	exon	LCA5	0.865826955245359	1	0.798349468679078	1	0.623345639514598	0.998397222027879	1.73752019781827	1.50160768052256	6.98199665783002e-07	9.14824670411913e-06	0.235912517295708
chr6	79513262	79513448	186	-	exon	LCA5	0.964585167939167	1	0.898272197160622	1	0.640806031008099	0.998397222027879	1.4163024084273	1.50160768052256	6.98199665783002e-07	9.14824670411913e-06	-0.0853052720952638
chr6	79513567	79513704	137	-	exon	LCA5	0.700479402655897	1	0.642094617774161	1	0.688004260434399	0.998397222027879	1.59124780839447	1.50160768052256	6.98199665783002e-07	9.14824670411913e-06	0.0896401278719117
chr6	81749784	81750507	723	-	utr3	FAM46A	0.817370629105512	1	0.698504803955781	1	0.775764016097604	0.998397222027879	-0.102490858992351	0.127988844655464	0.55858127336046	0.748068548597956	-0.230479703647816
chr6	81751609	81752066	457	-	exon	FAM46A	0.629127783759561	1	0.713040014679535	1	0.78755085899925	0.998397222027879	0.123325703920642	0.127988844655464	0.55858127336046	0.748068548597956	-0.00466314073482162
chr6	82214355	82214607	252	-	utr3	IBTK	0.649752706013768	1	0.593929429692269	1	0.448925535822941	0.998397222027879	-0.271919459761175	-0.102498280275865	0.647855475210311	0.807080145884831	-0.16942117948531
chr6	82214731	82214855	124	-	utr3	IBTK	0.795667862479489	1	0.715858058738225	1	0.714926944971618	0.998397222027879	-0.168756027648376	-0.102498280275865	0.647855475210311	0.807080145884831	-0.0662577473725113
chr6	82364584	82364864	280	+	utr5	TPBG	0.495472512166483	1	0.560150027493117	1	0.635380887450641	0.998397222027879	-0.394873415534879	-0.505575543908391	0.0631710605630777	0.170739423010779	0.110702128373512
chr6	82365027	82365276	249	+	exon	TPBG	0.772482347831511	1	0.821652066799816	1	0.882554652783882	0.998397222027879	-0.295693122012212	-0.505575543908391	0.0631710605630777	0.170739423010779	0.209882421896179
chr6	82365403	82366501	1098	+	utr3	TPBG	0.812619214065095	1	0.664598942076822	1	0.554250729953554	0.998397222027879	-0.411157328580545	-0.505575543908391	0.0631710605630777	0.170739423010779	0.0944182153278456
chr6	83128980	83129159	179	+	exon	DOPEY1	0.906977299384504	1	0.823976136860365	1	0.761169973484606	0.998397222027879	0.900709674650619	0.962134727072051	1.76342409499694e-05	0.00016907389466508	-0.0614250524214327
chr6	83165629	83165836	207	-	utr3	PGM3	0.776330313037435	1	0.868153967796371	1	0.756219801337905	0.998397222027879	-0.107060730361202	0.0230168619112245	0.910981805817522	0.959927727263226	-0.130077592272427
chr6	83167883	83168083	200	-	utr3	PGM3	0.814877137648425	1	0.719721592975823	1	0.878583710552786	0.998397222027879	0.239826036902254	0.0230168619112245	0.910981805817522	0.959927727263226	0.21680917499103
chr6	83195672	83196276	604	+	utr3	RWDD2A	0.215279718115467	1	0.242116525050387	1	0.245264374055574	0.998397222027879	0.661636338224121	0.882843941221533	0.000388249495863587	0.00255081472668295	-0.221207602997412
chr6	83430929	83431050	121	-	utr5	ME1	0.939529216533385	1	0.997286586299377	1	0.9731996630643	0.998397222027879	-0.454810350671375	-0.581580789773135	0.00407112428306871	0.0190632800068226	0.126770439101759
chr6	84152740	84152923	183	-	exon	CEP162	0.752676875810065	1	0.67452250674617	1	0.856724232442491	0.998397222027879	0.378414514508207	0.578436321434946	0.0102811756999668	0.0410354254839591	-0.200021806926739
chr6	84736690	84737330	640	-	exon	TBX18	0.985166358269277	1	0.761798395773183	1	0.799096580691395	0.998397222027879	0.432200850249337	0.562973896028531	0.00138998874750824	0.00768641034534031	-0.130773045779195
chr6	84764308	84764482	174	-	utr5	TBX18	0.785395613077191	1	0.706376240612404	1	0.764682778247602	0.998397222027879	2.29668040074035	0.562973896028531	0.00138998874750824	0.00768641034534031	1.73370650471182
chr6	85450157	85450293	136	+	exon	NT5E	0.654450765944843	1	0.711129166527374	1	0.800917547588607	0.998397222027879	-1.09565959547126	-1.40577913708649	2.20597845920273e-06	2.59870457873438e-05	0.310119541615229
chr6	85450544	85450694	150	+	intron	NT5E	0.636214364265034	1	0.581543164816821	1	0.626804775785737	0.998397222027879	-1.48318827853152	-1.40577913708649	2.20597845920273e-06	2.59870457873438e-05	-0.0774091414450371
chr6	85612789	85612938	149	-	utr3	RP11-321N4.5	0.617239087779677	1	0.540344487852377	1	0.463417327082058	0.998397222027879	-1.10730744147294	NA	NA	NA	NA
chr6	85643104	85643328	224	-	utr5	SYNCRIP	0.716804384765339	1	0.818248314656913	1	0.791834413165161	0.998397222027879	-0.403537366613907	-0.645325593401005	0.00697406664346628	0.0297527379989126	0.241788226787098
chr6	85678499	85678607	108	-	exon	SNHG5	0.406224464059796	1	0.616921800745961	1	0.808186955513243	0.998397222027879	-0.0729227492318518	-0.0142270712027478	0.936239395844857	0.971976952401252	-0.0586956780291041
chr6	87254958	87255477	519	+	utr3	ZNF292	0.61674935602235	1	0.560723669844165	1	0.476014766295958	0.998397222027879	0.623025693427876	0.729002766222251	0.000218962052390299	0.00156133598759971	-0.105977072794375
chr6	87256597	87256751	154	+	exon	ZNF292	0.973869459690809	1	0.902222141767587	1	0.975631667225006	0.998397222027879	0.879359544774883	0.729002766222251	0.000218962052390299	0.00156133598759971	0.150356778552632
chr6	87256839	87256976	137	+	exon	ZNF292	0.752215549856071	1	0.845763348588701	1	0.931248878290861	0.998397222027879	0.765312798556133	0.729002766222251	0.000218962052390299	0.00156133598759971	0.0363100323338816
chr6	87258176	87258411	235	+	exon	ZNF292	0.513700206780573	1	0.469092389768526	1	0.523270012605305	0.998397222027879	0.59586786542576	0.729002766222251	0.000218962052390299	0.00156133598759971	-0.133134900796491
chr6	87258736	87259026	290	+	exon	ZNF292	NA	NA	0.657676834090548	1	0.486442357115567	0.998397222027879	0.861619563489617	0.729002766222251	0.000218962052390299	0.00156133598759971	0.132616797267366
chr6	87260283	87260423	140	+	exon	ZNF292	0.838003019183512	1	0.768829785720713	1	0.791733727049863	0.998397222027879	0.404255268387847	0.729002766222251	0.000218962052390299	0.00156133598759971	-0.324747497834404
chr6	87261368	87261617	249	+	exon	ZNF292	0.578820740665304	1	0.520782021955685	1	0.448896796413482	0.998397222027879	0.643007007086539	0.729002766222251	0.000218962052390299	0.00156133598759971	-0.0859957591357116
chr6	87511541	87511684	143	+	utr3	SLC35A1	0.743799091036013	1	0.689008349369992	1	0.479757985152506	0.998397222027879	0.138600744806131	0.579726431304191	0.059003007174393	0.162434967762566	-0.441125686498061
chr6	87701510	87702215	705	-	utr5	AKIRIN2	0.699192405565147	1	0.777569618952704	1	0.831944707494114	0.998397222027879	0.0894253104300385	-0.077032726066422	0.717511462767493	0.854529120449942	0.166458036496461
chr6	88612680	88612780	100	-	utr3	RNGTT	0.599902351243353	1	0.530022465514621	1	0.749841340563741	0.998397222027879	-0.482486615138585	-0.304574160500175	0.203302368740132	0.401537902920738	-0.17791245463841
chr6	88662603	88662781	178	-	intron	RNGTT	0.923091022100516	1	0.992363880388143	1	0.472852765882115	0.998397222027879	4.10905464820811	-0.304574160500175	0.203302368740132	0.401537902920738	4.41362880870829
chr6	88664670	88664985	315	-	intron	RNGTT	0.768471310537338	1	0.694586683860527	1	0.140133336394817	0.998397222027879	3.81795689038252	-0.304574160500175	0.203302368740132	0.401537902920738	4.1225310508827
chr6	88665406	88666125	719	-	intron	RNGTT	0.951606957274165	1	0.977173484318484	1	0.30256688172079	0.998397222027879	3.98113812224796	-0.304574160500175	0.203302368740132	0.401537902920738	4.28571228274814
chr6	88666409	88666804	395	-	intron	RNGTT	0.70401009192542	1	0.625769370507636	1	0.0525798878774811	0.998397222027879	4.02465646857296	-0.304574160500175	0.203302368740132	0.401537902920738	4.32923062907314
chr6	88667146	88667277	131	-	intron	RNGTT	0.560706328657225	1	0.476613115093975	1	0.0760006186615118	0.998397222027879	3.58366747544572	-0.304574160500175	0.203302368740132	0.401537902920738	3.88824163594589
chr6	88668108	88668596	488	-	intron	RNGTT	0.771667494336516	1	0.827613788365728	1	0.710392761011206	0.998397222027879	4.19484931896765	-0.304574160500175	0.203302368740132	0.401537902920738	4.49942347946783
chr6	89080830	89081052	222	+	utr5	PNRC1	0.898531199807496	1	0.938538182364488	1	0.984388846083783	0.998397222027879	0.976761714924642	1.11656304704574	1.77140053926217e-06	2.13366494723916e-05	-0.139801332121099
chr6	89083883	89084244	361	+	utr3	PNRC1	0.383820165074332	1	0.340657581316961	1	0.267295795747877	0.998397222027879	0.620508346540478	1.11656304704574	1.77140053926217e-06	2.13366494723916e-05	-0.496054700505264
chr6	89146120	89146263	143	+	utr5	PM20D2	0.790495906645845	1	0.854027913058485	1	0.959221982026749	0.998397222027879	-0.0878080851959779	-0.366654306122989	0.108345802894134	0.257125489685355	0.278846220927011
chr6	89352607	89352769	162	-	utr5	UBE2J1	0.585258023915275	1	0.623949857738722	1	0.691358216529128	0.998397222027879	0.875450397374506	0.254943096340894	0.114106739297136	0.267128560917468	0.620507301033612
chr6	89636063	89636202	139	-	utr3	LYRM2	0.953025310187859	1	0.979326800568699	1	0.978324870612821	0.998397222027879	0.423167434877493	-0.0784065586648531	0.770044269544701	0.886211059839444	0.501573993542346
chr6	89637046	89637203	157	-	utr3	LYRM2	0.842260936241883	1	0.770386303323882	1	0.773800631506901	0.998397222027879	-0.0453252572685183	-0.0784065586648531	0.770044269544701	0.886211059839444	0.0330813013963348
chr6	89643936	89644088	152	-	utr3	MDN1	0.444266023540411	1	0.403974135039809	1	0.418828244451604	0.998397222027879	-1.16646156549546	-1.00540048626084	2.24370739610219e-07	3.25535879906695e-06	-0.161061079234623
chr6	89692512	89692777	265	-	exon	MDN1	0.729578280886115	1	0.868381358176421	1	0.970988410890197	0.998397222027879	-0.633984844703084	-1.00540048626084	2.24370739610219e-07	3.25535879906695e-06	0.371415641557753
chr6	89862386	89862745	359	+	exon	CASP8AP2	0.438690503461773	1	0.412834920618987	1	0.501307297275054	0.998397222027879	0.114037305432705	0.164047783191461	0.490476091492847	0.694010684317733	-0.050010477758756
chr6	89864097	89864280	183	+	exon	CASP8AP2	0.948143563600051	1	0.870749145229973	1	0.982812366085338	0.998397222027879	-0.00844226418993676	0.164047783191461	0.490476091492847	0.694010684317733	-0.172490047381397
chr6	89866165	89866301	136	+	exon	CASP8AP2	0.831976677358539	1	0.772839965623687	1	0.68852064434209	0.998397222027879	0.18274804474782	0.164047783191461	0.490476091492847	0.694010684317733	0.0187002615563599
chr6	89868535	89868681	146	+	exon	CASP8AP2	0.848063887866674	1	0.762795752359896	1	0.830050993263008	0.998397222027879	-0.0314641941069887	0.164047783191461	0.490476091492847	0.694010684317733	-0.195511977298449
chr6	89868735	89868935	200	+	exon	CASP8AP2	0.353107995367664	1	0.32131516177644	1	0.512559333559136	0.998397222027879	-0.0905625559739608	0.164047783191461	0.490476091492847	0.694010684317733	-0.254610339165421
chr6	90516378	90516583	205	-	utr3	MAP3K7	0.651399608887964	1	0.606125569521425	1	0.576700260679567	0.998397222027879	0.0911572016750755	0.0652035131279063	0.692980544981144	0.838389588656299	0.0259536885471692
chr6	90586864	90587044	180	-	utr5	MAP3K7	0.619404255064684	1	0.677076976823662	1	0.709056874746978	0.998397222027879	0.123508920613785	0.0652035131279063	0.692980544981144	0.838389588656299	0.058305407485879
chr6	95586555	95586866	311	+	exon	MANEA	0.831689687759526	1	0.782920928425687	1	0.698857109107356	0.998397222027879	-0.0306109238513594	0.298529492003796	0.38024534712379	0.599081275628912	-0.329140415855156
chr6	96798408	96798887	479	-	utr3	GPR63	0.835621133198886	1	0.933528694261244	1	0.888008761897838	0.998397222027879	0.239137534809732	0.13786698071565	0.660236982497433	0.815563898508788	0.101270554094082
chr6	96799570	96799822	252	-	utr5	GPR63	0.951149921515276	1	0.851786858318616	1	0.967529114877251	0.998397222027879	0.408800503837683	0.13786698071565	0.660236982497433	0.815563898508788	0.270933523122033
chr6	96891116	96891286	170	-	exon	NDUFAF4	0.642543397816277	1	0.600821009770175	1	0.595152118415794	0.998397222027879	-1.48667409905429	-0.774551945462716	0.00382529540836748	0.0181039825113471	-0.712122153591578
chr6	97228941	97229144	203	-	exon	MMS22L	0.528297190856601	1	0.488984846590839	1	0.387751187638838	0.998397222027879	-0.206263224191842	-0.231461226492234	0.475862986488133	0.682579150884426	0.025198002300392
chr6	98834675	98835063	388	+	utr5	POU3F2	0.762859010614507	1	0.834375130823757	1	0.813912029002732	0.998397222027879	2.40217034700387	2.45532359605755	1.74672626955854e-17	9.18610140205823e-16	-0.0531532490536808
chr6	98835186	98836297	1111	+	utr3	POU3F2	0.83062550876816	1	0.999036207852817	1	0.982155647850233	0.998397222027879	2.29162653248005	2.45532359605755	1.74672626955854e-17	9.18610140205823e-16	-0.163697063577499
chr6	98836350	98836533	183	+	utr3	POU3F2	0.485585993012448	1	0.429515764232159	1	0.539533208036985	0.998397222027879	2.1120149164522	2.45532359605755	1.74672626955854e-17	9.18610140205823e-16	-0.343308679605354
chr6	98926537	98926959	422	-	exon	FBXL4	0.562040472461346	1	0.517139397375113	1	0.520341636045418	0.998397222027879	-0.148561412986556	0.0872717979329281	0.675176623262362	0.826818839229264	-0.235833210919484
chr6	99280959	99281329	370	-	utr3	FAXC	0.777407476379195	1	0.714297694349932	1	0.644222493111614	0.998397222027879	-0.72427215217503	-0.588110381429163	0.0363944529099286	0.111865362682356	-0.136161770745867
chr6	99446061	99446256	195	-	utr3	USP45	0.568144372562985	1	0.744243925031901	1	0.79276753028019	0.998397222027879	-0.235546905311728	-0.164525188816584	0.550351719958286	0.741361034370618	-0.0710217164951439
chr6	100848235	100848504	269	-	utr3	ASCC3	0.902929993712333	1	0.836459984198578	1	0.793739737540931	0.998397222027879	-0.128065460694981	-0.164811596998015	0.502383168502558	0.703907471164397	0.0367461363030345
chr6	100881158	100881297	139	-	utr5	ASCC3	0.654107088552972	1	0.777550853910907	1	0.960121098279641	0.998397222027879	0.125681440137239	-0.164811596998015	0.502383168502558	0.703907471164397	0.290493037135254
chr6	104859643	104859829	186	-	utr5	HACE1	0.864204650689806	1	0.909881639835838	1	0.799072681428861	0.998397222027879	1.51800688003036	1.25115733885378	2.22308842579032e-09	4.54546425280366e-08	0.266849541176585
chr6	105161886	105162014	128	-	utr5	POPDC3	0.273724121596116	1	0.253890872899342	1	0.395118256042661	0.998397222027879	0.0324856647296395	0.308611709547058	0.242515588701374	0.451843798908389	-0.276126044817419
chr6	105278009	105278109	100	-	utr3	PREP	0.751422425203639	1	0.915018097893647	1	0.971711873329364	0.998397222027879	0.0975157001572107	-0.169879076272675	0.302031869679922	0.520649297103508	0.267394776429886
chr6	106104835	106105218	383	+	exon	PRDM1	0.649255322446832	1	0.701397510526869	1	0.901527830482306	0.998397222027879	3.30835057106839	2.78604835830045	3.68038406401234e-16	1.69669173243754e-14	0.522302212767938
chr6	106107082	106107427	345	+	exon	PRDM1	0.911764915756959	1	0.854271153146198	1	0.763764688196325	0.998397222027879	2.84537487527773	2.78604835830045	3.68038406401234e-16	1.69669173243754e-14	0.0593265169772712
chr6	106186173	106186535	362	-	utr3	ATG5	0.751585237423123	1	0.674105271919905	1	0.681899601023321	0.998397222027879	-0.0467097395132175	0.0577233068746136	0.800355642315908	0.903915345800983	-0.104433046387831
chr6	106787340	106787442	102	-	exon	RP1-60O19.1	0.977922419296599	1	0.927322393305863	1	0.771783542374457	0.998397222027879	2.35407154170394	2.24096108777061	3.54085588038654e-06	3.97926405100457e-05	0.113110453933325
chr6	106970959	106971062	103	-	utr3	CD24	0.214227109918361	1	0.175953865744366	1	0.219994406315587	0.998397222027879	0.339891985480864	0.929942014296778	0.00635843644550475	0.0276026679355783	-0.590050028815914
chr6	107040045	107040147	102	+	exon	C6orf203	0.561849471260331	1	0.514231363319362	1	0.590237038957581	0.998397222027879	-0.0408830394020335	0.170230644024879	0.600130431726881	0.774799032748002	-0.211113683426912
chr6	107040410	107040510	100	+	exon	C6orf203	0.947428201947865	1	0.883421596446829	1	0.830969481574364	0.998397222027879	0.161102373667604	0.170230644024879	0.600130431726881	0.774799032748002	-0.00912827035727445
chr6	107068351	107068735	384	-	utr3	BEND3	0.972834205147912	1	0.920463586960929	1	0.948842298623035	0.998397222027879	-1.46377709763508	-1.4679275138606	2.37673450045666e-08	4.08542350706768e-07	0.00415041622551415
chr6	107068932	107069379	447	-	exon	BEND3	0.217210653191707	1	0.22502329382162	1	0.370805401248266	0.998397222027879	-1.75009947534575	-1.4679275138606	2.37673450045666e-08	4.08542350706768e-07	-0.282171961485149
chr6	107634397	107634702	305	+	exon	SOBP	0.821044176668804	1	0.875360549669125	1	0.901466454823598	0.998397222027879	1.14253918071551	0.886584973900803	0.00165780190177168	0.00891218790795715	0.255954206814711
chr6	107635137	107635409	272	+	exon	SOBP	0.896918453954389	1	0.988459629254046	1	0.953872957375739	0.998397222027879	1.0485039998604	0.886584973900803	0.00165780190177168	0.00891218790795715	0.161919025959597
chr6	107871604	107871786	182	-	utr3	SEC63	0.58279575516624	1	0.526114093252755	1	0.720519909871121	0.998397222027879	0.210367756414952	0.335721039561107	0.0879339992179879	0.220622180134039	-0.125353283146155
chr6	107957972	107958158	186	-	utr5	SEC63	0.618360509024649	1	0.513094857339556	1	0.73743884073659	0.998397222027879	0.00576453440928409	0.335721039561107	0.0879339992179879	0.220622180134039	-0.329956505151822
chr6	108260857	108261005	148	-	utr5	SNX3	0.860454459446559	1	0.677119620370149	1	0.914380334860741	0.998397222027879	0.137676117638345	0.390032285566609	0.0245544809187745	0.0822730836091668	-0.252356167928264
chr6	108561391	108561516	125	+	exon	FOXO3	0.690607777133354	1	0.714961272563665	1	0.56586811459287	0.998397222027879	0.891533953939084	0.814618236823877	7.40433596141128e-06	7.75599129740902e-05	0.0769157171152068
chr6	108561666	108561767	101	+	exon	FOXO3	0.905058503959553	1	0.981398333373469	1	0.867449594987932	0.998397222027879	0.945025277459318	0.814618236823877	7.40433596141128e-06	7.75599129740902e-05	0.130407040635442
chr6	108663566	108663666	100	+	exon	FOXO3	0.823382137827947	1	0.967580977578904	1	0.965449272786337	0.998397222027879	0.992557874150624	0.814618236823877	7.40433596141128e-06	7.75599129740902e-05	0.177939637326747
chr6	108663799	108664116	317	+	exon	FOXO3	0.999699998888854	1	0.806060427656991	1	0.993472113532925	0.998397222027879	0.549713723833361	0.814618236823877	7.40433596141128e-06	7.75599129740902e-05	-0.264904512990516
chr6	108679925	108680146	221	+	utr3	FOXO3	0.566890000431316	1	0.787208879665861	1	0.899941839447953	0.998397222027879	0.84432586018277	0.814618236823877	7.40433596141128e-06	7.75599129740902e-05	0.0297076233588932
chr6	108680428	108680535	107	+	utr3	FOXO3	0.248964840492675	1	0.243752003127801	1	0.417116886358885	0.998397222027879	0.315605959549	0.814618236823877	7.40433596141128e-06	7.75599129740902e-05	-0.499012277274877
chr6	109368755	109368877	122	-	utr3	CD164	0.868049433880424	1	0.819226559714453	1	0.698904589024391	0.998397222027879	0.375931819876778	0.462065950690918	0.0355114225393785	0.109694020537634	-0.0861341308141403
chr6	109382282	109382460	178	-	utr5	CD164	0.772661954614401	1	0.879514261052013	1	0.97463877102158	0.998397222027879	0.215498349465074	0.462065950690918	0.0355114225393785	0.109694020537634	-0.246567601225844
chr6	109465664	109466347	683	-	utr3	ZBTB24	0.413903440579689	1	0.376387989722517	1	0.311546804040563	0.998397222027879	-0.0261178399141196	0.137617691016328	0.610200373206649	0.781042883711234	-0.163735530930448
chr6	109481096	109481714	618	-	exon	ZBTB24	0.587193827360678	1	0.514695571348	1	0.605700288168072	0.998397222027879	-0.112813123320845	0.137617691016328	0.610200373206649	0.781042883711234	-0.250430814337174
chr6	109481864	109481997	133	-	exon	ZBTB24	0.63251337826132	1	0.565656251850063	1	0.721321095369267	0.998397222027879	-0.152781320911867	0.137617691016328	0.610200373206649	0.781042883711234	-0.290399011928195
chr6	110101720	110102091	371	-	exon	WASF1	0.449565381567462	1	0.667497020694767	1	0.78681042850646	0.998397222027879	-0.283201609262197	-0.424355171796758	0.0178131936159833	0.0638662738974304	0.141153562534561
chr6	110614279	110614499	220	-	utr3	CDK19	0.65538557967925	1	0.611659530621198	1	0.512951783005549	0.998397222027879	0.562824935502804	0.67531093847474	0.000442967036505081	0.00285490762231654	-0.112486002971936
chr6	110813886	110814027	141	-	exon	CDK19	0.587468772470603	1	0.53763407742975	1	0.714791911024378	0.998397222027879	-0.24301645604314	0.67531093847474	0.000442967036505081	0.00285490762231654	-0.918327394517879
chr6	110874976	110875099	123	+	utr5	AMD1	0.337457013117982	1	0.328889077631929	1	0.509384004758142	0.998397222027879	-1.09303474252548	-0.672469400419877	0.00987541594660778	0.0397890619363499	-0.4205653421056
chr6	110958715	110958821	106	+	utr5	GTF3C6	0.491934977784487	1	0.568811794717231	1	0.603464900598368	0.998397222027879	-0.556168027526453	-0.654677292113959	0.00636153467529438	0.027605889333009	0.0985092645875059
chr6	111266817	111267209	392	+	utr3	MFSD4B	0.846643147537415	1	0.771477109774339	1	0.72413331542958	0.998397222027879	0.00201303905567469	-0.0178139947596136	0.938164891568406	0.972906816204316	0.0198270338152883
chr6	111286670	111286817	147	+	intergenic	NA	0.000335661493418485	0.17894386372107	0.000375574121515858	1	0.00914090759942843	0.998397222027879	5.3354331678336	NA	NA	NA	NA
chr6	111367212	111367344	132	-	utr3	REV3L	0.514657434784602	1	0.449242359307504	1	0.5758742342989	0.998397222027879	0.351639141136541	0.58231143407876	0.00606501263820863	0.0265547952850659	-0.230672292942219
chr6	111367540	111368042	502	-	utr3	REV3L	0.614433688712309	1	0.56151677916108	1	0.688297463069786	0.998397222027879	0.487414412176819	0.58231143407876	0.00606501263820863	0.0265547952850659	-0.0948970219019408
chr6	111372657	111373043	386	-	utr3	REV3L	0.717701557560855	1	0.642045225364923	1	0.865431996102383	0.998397222027879	0.334147722864291	0.58231143407876	0.00606501263820863	0.0265547952850659	-0.248163711214469
chr6	111375246	111375349	103	-	utr3	REV3L	0.6113849494826	1	0.566760506566509	1	0.522533691491034	0.998397222027879	0.362326453598378	0.58231143407876	0.00606501263820863	0.0265547952850659	-0.219984980480382
chr6	111591318	111591705	387	-	exon	TRAF3IP2	0.936453851356663	1	0.82630762764746	1	0.73516903467702	0.998397222027879	0.413704957721096	0.262755710146432	0.277847468685125	0.492705787761732	0.150949247574664
chr6	111591741	111591962	221	-	exon	TRAF3IP2	0.459933189882884	1	0.675185670056278	1	0.898082877559027	0.998397222027879	0.310025967148367	0.262755710146432	0.277847468685125	0.492705787761732	0.0472702570019351
chr6	112254203	112254328	125	-	utr5	LAMA4	0.318592310160002	1	0.28063110890295	1	0.377502826979194	0.998397222027879	6.62731752817061	6.85844390805023	7.88562024539296e-10	1.72597451885353e-08	-0.231126379879619
chr6	112286860	112287317	457	+	intron	RP11-506B6.7	0.603029972241407	1	0.563977550716426	1	0.589197637235784	0.998397222027879	2.79465507761444	NA	NA	NA	NA
chr6	113860249	113860412	163	+	exon	MARCKS	0.708758195310164	1	0.752908271846278	1	0.841555114620197	0.998397222027879	-0.0140930941068454	-0.301607393785347	0.26962729714584	0.483467258798912	0.287514299678501
chr6	113860468	113860674	206	+	utr3	MARCKS	0.741082542354276	1	0.623916123226885	1	0.630385242605588	0.998397222027879	-0.340124285207643	-0.301607393785347	0.26962729714584	0.483467258798912	-0.0385168914222964
chr6	116060024	116060156	132	-	exon	FRK	0.35569748713006	1	0.349671121681895	1	0.403555691088268	0.998397222027879	0.506015894147751	0.993763632519893	0.00116622442141135	0.00661128999824264	-0.487747738372141
chr6	116252138	116252444	306	-	utr3	TSPYL4	0.389773023370898	1	0.380011223756822	1	0.37739345282424	0.998397222027879	0.241718255093177	0.419700349863824	0.0346291438822725	0.107590507597997	-0.177982094770647
chr6	116252707	116253031	324	-	utr3	TSPYL4	0.507983718809815	1	0.777373443920709	1	0.889707932574156	0.998397222027879	0.51638599363204	0.419700349863824	0.0346291438822725	0.107590507597997	0.0966856437682166
chr6	116253139	116253593	454	-	exon	TSPYL4	0.618660529280901	1	0.908500695525585	1	0.88575237445826	0.998397222027879	0.509070029897546	0.419700349863824	0.0346291438822725	0.107590507597997	0.0893696800337229
chr6	116253798	116254023	225	-	utr5	TSPYL4	0.0175649401583522	1	0.0631306023314245	1	0.234848969716029	0.998397222027879	0.793400181130177	0.419700349863824	0.0346291438822725	0.107590507597997	0.373699831266354
chr6	116277983	116278538	555	-	utr3	TSPYL1	0.905478912152329	1	0.760263897501828	1	0.698966624989166	0.998397222027879	0.163579201463848	0.143642723173006	0.404732048641327	0.621761493440841	0.0199364782908417
chr6	116278830	116279444	614	+	exon	DSE	0.405672703207848	1	0.613568120569568	1	0.638935550326993	0.998397222027879	0.17841878817262	0.203451615312028	0.188714584584575	0.381885808857051	-0.025032827139408
chr6	116279603	116279906	303	-	utr5	TSPYL1	0.829111891694549	1	0.977038421920116	1	0.973872228371084	0.998397222027879	0.161488474877736	0.143642723173006	0.404732048641327	0.621761493440841	0.0178457517047298
chr6	116370665	116370784	119	+	intron	DSE	0.430100486733157	1	0.422453925450623	1	0.605788257662457	0.998397222027879	1.13051413780796	0.203451615312028	0.188714584584575	0.381885808857051	0.927062522495931
chr6	116370956	116371072	116	+	utr5	DSE	0.981149621219443	1	0.922290590846677	1	0.74310288986782	0.998397222027879	0.289736532531061	0.203451615312028	0.188714584584575	0.381885808857051	0.0862849172190337
chr6	116399145	116399350	205	+	utr5	DSE	0.871834252638802	1	0.994698351826962	1	0.977697630107339	0.998397222027879	0.0901887851097204	0.203451615312028	0.188714584584575	0.381885808857051	-0.113262830202307
chr6	116399443	116399567	124	+	exon	DSE	0.602244344490062	1	0.559568753637315	1	0.772557639388194	0.998397222027879	-0.0997947352990023	0.203451615312028	0.188714584584575	0.381885808857051	-0.30324635061103
chr6	116435664	116436040	376	+	exon	DSE	0.534252228580063	1	0.471896056024459	1	0.482809293150883	0.998397222027879	-0.00914728480229879	0.203451615312028	0.188714584584575	0.381885808857051	-0.212598900114327
chr6	116436202	116437279	1077	+	exon	DSE	0.920226465917775	1	0.731567997283974	1	0.733191339674998	0.998397222027879	0.156039430032025	0.203451615312028	0.188714584584575	0.381885808857051	-0.0474121852800032
chr6	116512033	116512147	114	+	exon	FAM26E	0.376082996967416	1	0.354147618053006	1	0.43134273172688	0.998397222027879	2.98435322800292	3.86348164037346	3.2762325080253e-74	3.27366849997554e-71	-0.87912841237054
chr6	116515726	116516465	739	+	utr3	FAM26E	0.91357008074354	1	0.940283712791004	1	0.971505110425133	0.998397222027879	3.68506449137129	3.86348164037346	3.2762325080253e-74	3.27366849997554e-71	-0.178417149002174
chr6	116518139	116518322	183	+	utr3	FAM26E	0.105481578718846	1	0.111043468709126	1	0.076161375286813	0.998397222027879	3.3241588425576	3.86348164037346	3.2762325080253e-74	3.27366849997554e-71	-0.539322797815867
chr6	116666721	116666880	159	-	exon	ZUFSP	0.685329016368209	1	0.632562475899495	1	0.55990473936152	0.998397222027879	-0.188218871849033	-0.301008496675762	0.305197048750531	0.524178953320731	0.112789624826729
chr6	116666941	116667048	107	-	exon	ZUFSP	0.750926257803981	1	0.713206260202289	1	0.736287812003413	0.998397222027879	0.257980383326368	-0.301008496675762	0.305197048750531	0.524178953320731	0.55898888000213
chr6	117547880	117548619	739	+	utr3	DCBLD1	0.573491501197162	1	0.754948032633997	1	0.774116674869177	0.998397222027879	0.329467795673522	0.219796421175921	0.25553314432195	0.467945947457008	0.109671374497601
chr6	117548975	117549124	149	+	utr3	DCBLD1	0.627657843658397	1	0.668973393166956	1	0.755258161504226	0.998397222027879	0.657344689787801	0.219796421175921	0.25553314432195	0.467945947457008	0.43754826861188
chr6	117549274	117549517	243	+	utr3	DCBLD1	0.730849072758048	1	0.67200758260792	1	0.738644616815984	0.998397222027879	0.00510285147446412	0.219796421175921	0.25553314432195	0.467945947457008	-0.214693569701457
chr6	118465426	118465546	120	-	exon	CEP85L	0.680679084205541	1	0.625839348476023	1	0.776809262868362	0.998397222027879	0.5246990737107	0.349053881525127	0.230242713696666	0.436371272157082	0.175645192185574
chr6	118565765	118566179	414	-	exon	CEP85L	0.784293185772713	1	0.712200889135378	1	0.753534727776145	0.998397222027879	0.19856736655694	0.349053881525127	0.230242713696666	0.436371272157082	-0.150486514968187
chr6	118814763	118815026	263	-	utr3	MCM9	0.655343249178492	1	0.607489329762376	1	0.589211740601455	0.998397222027879	-0.545136225125989	-0.701993933292484	0.00240982296003079	0.0122717818008925	0.156857708166494
chr6	118815059	118815160	101	-	exon	MCM9	0.707536498455152	1	0.821036351431366	1	0.942423216138139	0.998397222027879	-0.724446517346612	-0.701993933292484	0.00240982296003079	0.0122717818008925	-0.0224525840541279
chr6	118815434	118815967	533	-	exon	MCM9	0.481866344173767	1	0.470459583362421	1	0.578363534227562	0.998397222027879	-0.783816511323132	-0.701993933292484	0.00240982296003079	0.0122717818008925	-0.0818225780306481
chr6	118894214	118894472	258	+	utr5	ASF1A	0.872302702868655	1	0.780315261405001	1	0.866825791667675	0.998397222027879	-0.813297841329828	-0.788765264337015	0.0118954344276616	0.04621823736543	-0.0245325769928127
chr6	118907521	118907683	162	+	utr3	ASF1A	0.905268135032893	1	0.85433065400401	1	0.652696542644609	0.998397222027879	-0.958349687929606	-0.788765264337015	0.0118954344276616	0.04621823736543	-0.169584423592592
chr6	119306934	119307046	112	-	exon	MAN1A1	0.750952913651764	1	0.65726082314976	1	0.61152782570555	0.998397222027879	0.803756777669343	1.17272185962592	3.54399116831202e-07	4.91242491134782e-06	-0.368965081956576
chr6	119348508	119348710	202	-	exon	MAN1A1	0.984673817886878	1	0.889683517590641	1	0.847597523794817	0.998397222027879	1.04888877851359	1.17272185962592	3.54399116831202e-07	4.91242491134782e-06	-0.123833081112327
chr6	119348809	119349454	645	-	utr5	MAN1A1	0.791305799268228	1	0.846236513239705	1	0.99108814723015	0.998397222027879	1.08272373809191	1.17272185962592	3.54399116831202e-07	4.91242491134782e-06	-0.0899981215340127
chr6	119349555	119349720	165	-	utr5	MAN1A1	0.996028994183107	1	0.944270265001803	1	0.7169078114063	0.998397222027879	1.10996321622735	1.17272185962592	3.54399116831202e-07	4.91242491134782e-06	-0.0627586433985674
chr6	121447105	121447298	193	+	exon	GJA1	0.567351649925571	1	0.495437009185873	1	0.577706468022566	0.998397222027879	-0.449777980347289	-0.237461859759701	0.371035108369877	0.589663844862493	-0.212316120587588
chr6	121447517	121447989	472	+	exon	GJA1	0.899495304591237	1	0.954185763319118	1	0.96237082236777	0.998397222027879	-0.232358955769059	-0.237461859759701	0.371035108369877	0.589663844862493	0.00510290399064281
chr6	124962344	124962474	130	-	intron	RNF217-AS1	0.608747354177556	1	0.628626522111327	1	0.825192942476456	0.998397222027879	0.944313036509743	1.6920604878101	0.0148329800427878	0.0551602282836963	-0.747747451300358
chr6	124962691	124963366	675	+	utr5	RNF217	0.985732336840946	1	0.931594974511641	1	0.709909949445785	0.998397222027879	0.36540557399209	0.696374281640312	0.00436023274869021	0.0201582918990944	-0.330968707648221
chr6	125083056	125083366	310	+	utr3	RNF217	0.973380960291556	1	0.89405306904403	1	0.809790669132877	0.998397222027879	0.555596000340651	0.696374281640312	0.00436023274869021	0.0201582918990944	-0.140778281299661
chr6	125889117	125889285	168	+	exon	NCOA7	0.56579081732403	1	0.664013710324221	1	0.729559435198021	0.998397222027879	0.541588091193268	0.0926816231827697	0.714845464152351	0.852650559287284	0.448906468010498
chr6	125889437	125889539	102	+	exon	NCOA7	0.856043350521219	1	0.767126861497617	1	0.84048256269511	0.998397222027879	0.153239326299876	0.0926816231827697	0.714845464152351	0.852650559287284	0.0605577031171063
chr6	125889665	125889857	192	+	exon	NCOA7	0.774442657038397	1	0.707415467443185	1	0.614135133239713	0.998397222027879	0.497820092711982	0.0926816231827697	0.714845464152351	0.852650559287284	0.405138469529213
chr6	125956893	125957014	121	+	utr5	HINT3	0.632681753245278	1	0.689667884741321	1	0.865194892152498	0.998397222027879	0.580295649117856	0.634408139997931	0.0144949620647646	0.0541928124568764	-0.0541124908800747
chr6	127266935	127267044	109	+	utr5	RNF146	0.592979593036341	1	0.497247570006773	1	0.517822506656995	0.998397222027879	0.222281642833316	0.463216294130902	0.0103625003027747	0.0413026330139384	-0.240934651297586
chr6	127286827	127287486	659	+	utr3	RNF146	0.580127711367942	1	0.517289669171084	1	0.60315825905359	0.998397222027879	0.301424249726465	0.463216294130902	0.0103625003027747	0.0413026330139384	-0.161792044404437
chr6	127287562	127287728	166	+	utr3	RNF146	0.942645185781138	1	0.883785652127855	1	0.990793970541573	0.998397222027879	0.221586614078781	0.463216294130902	0.0103625003027747	0.0413026330139384	-0.241629680052121
chr6	127343406	127343545	139	-	utr5	ECHDC1	0.711332543736488	1	0.619335919172056	1	0.835747045867193	0.998397222027879	-0.0564870016976665	-0.275420668229364	0.238944012323425	0.447037715012776	0.218933666531697
chr6	128322068	128322228	160	-	utr3	PTPRK	0.25770150028063	1	0.231759232525989	1	0.21352602697572	0.998397222027879	0.14098656738277	0.811209889116798	0.000147857091548175	0.00110685722409125	-0.670223321734028
chr6	128520347	128520550	203	-	utr5	PTPRK	0.727216236674218	1	0.807021605417227	1	0.87764992081403	0.998397222027879	0.839221227409017	0.811209889116798	0.000147857091548175	0.00110685722409125	0.0280113382922191
chr6	130869695	130869954	259	-	exon	EPB41L2	0.940717415860176	1	0.722586415089958	1	0.851715805100874	0.998397222027879	-0.0667098416899052	-0.0463057588593137	0.765212397682335	0.88377354084718	-0.0204040828305915
chr6	130956293	130956522	229	-	utr5	EPB41L2	0.950506778298166	1	0.71442819256482	1	0.912419186256656	0.998397222027879	-0.100881158001604	-0.0463057588593137	0.765212397682335	0.88377354084718	-0.0545753991422905
chr6	131890378	131890889	511	+	utr3	ENPP1	0.997478583725668	1	0.909469052917701	1	0.949823700491491	0.998397222027879	1.13867627666824	0.962688211078423	3.74223189946871e-05	0.0003277590454024	0.175988065589818
chr6	131948987	131949358	371	-	utr3	CTGF	0.984760764953537	1	0.939833302715578	1	0.581839198698031	0.998397222027879	0.0280057861220111	-0.434772790408576	0.238041256309707	0.445820564950671	0.462778576530587
chr6	131951160	131951349	189	-	utr5	CTGF	0.835802316417963	1	0.880739508606186	1	0.944455226517387	0.998397222027879	-0.319948018309011	-0.434772790408576	0.238041256309707	0.445820564950671	0.114824772099566
chr6	132401287	132401394	107	-	exon	MOXD1	0.747904803433034	1	0.790562510566147	1	0.760917634149229	0.998397222027879	-2.11537974906755	-1.81421503950166	2.58242144192814e-16	1.21368526745179e-14	-0.301164709565889
chr6	133529032	133529281	249	+	utr3	EYA4	0.996649532651078	1	0.893985571427182	1	0.887400152715826	0.998397222027879	0.634451524305086	0.489480179922511	0.0211714936156439	0.0732966519207925	0.144971344382575
chr6	133987073	133987296	223	+	utr3	TBPL1	0.409516626515439	1	0.381203228250944	1	0.336516625090847	0.998397222027879	-0.487605388794009	-0.133715933749502	0.550391945564241	0.741361369883799	-0.353889455044508
chr6	134028533	134028650	117	-	exon	SLC2A12	0.768640857136249	1	0.680919509366421	1	0.759683438454571	0.998397222027879	-0.507530861553659	-0.162973694612754	0.701664709698312	0.84407455381448	-0.344557166940904
chr6	135465864	135466115	251	-	exon	AHI1	0.589845276235929	1	0.532683570733977	1	0.605481001432084	0.998397222027879	-0.107980641508025	0.23186697299395	0.254074876281041	0.466260920172998	-0.339847614501976
chr6	136791842	136792101	259	-	exon	MAP3K5	0.994490718979751	1	0.936177096805016	1	0.525550032867271	0.998397222027879	2.23337610696255	2.6037939940056	8.60532947911066e-26	9.37287592838489e-24	-0.370417887043052
chr6	137878793	137879291	498	+	utr3	TNFAIP3	0.917317668171807	1	0.803033970783999	1	0.971002746634659	0.998397222027879	-0.536957836508683	-0.312644818040542	0.731026747993091	0.863016599812436	-0.224313018468141
chr6	137880028	137880134	106	+	utr3	TNFAIP3	0.675151668144684	1	0.757231201898462	1	0.63863006769956	0.998397222027879	-0.397486119960216	-0.312644818040542	0.731026747993091	0.863016599812436	-0.0848413019196739
chr6	137881449	137881793	344	+	utr3	TNFAIP3	0.409756330313798	1	0.359439831407863	1	0.0807005986803372	0.998397222027879	-1.01125195477516	-0.312644818040542	0.731026747993091	0.863016599812436	-0.698607136734618
chr6	138404313	138404519	206	+	utr5	HEBP2	0.883929719251943	1	0.93985863049391	1	0.919934611035664	0.998397222027879	0.344549029064062	0.166277178503086	0.409997111707774	0.626791300556647	0.178271850560976
chr6	138424078	138424279	201	-	utr3	NHSL1	0.604351925107224	1	0.674291031729056	1	0.806458127473373	0.998397222027879	-1.42965956209571	-2.0736652260973	2.59644295332445e-15	1.09690169031806e-13	0.644005664001586
chr6	139166419	139167283	864	-	exon	RP1-225E12.2	0.583158441124272	1	0.493352190760873	1	0.542468663654935	0.998397222027879	0.228038611650426	2.19987667376906	0.184645339094775	0.375965197401978	-1.97183806211863
chr6	139373113	139373259	146	-	utr3	CITED2	0.917636501583006	1	0.957423023888048	1	0.880698128816548	0.998397222027879	-0.379005056957322	-0.55928885710074	0.0400764024090206	0.120365379007333	0.180283800143418
chr6	139373490	139373973	483	-	utr5	CITED2	0.868413354021773	1	0.950935782688898	1	0.973055293851026	0.998397222027879	-0.511466485954746	-0.55928885710074	0.0400764024090206	0.120365379007333	0.0478223711459944
chr6	139374485	139374649	164	-	utr5	CITED2	0.616358938120467	1	0.684444532088541	1	0.759558930006196	0.998397222027879	-0.405231148440494	-0.55928885710074	0.0400764024090206	0.120365379007333	0.154057708660246
chr6	142301840	142302259	419	+	utr5	ADGRG6	0.385572591249238	1	0.434539687305572	1	0.665815553078565	0.998397222027879	0.886965204087281	0.5572907188623	0.0090414756535209	0.0370064458538232	0.329674485224981
chr6	142370409	142370702	293	+	exon	ADGRG6	NA	NA	0.791543266965996	1	0.555423200160209	0.998397222027879	0.529972757961831	0.5572907188623	0.0090414756535209	0.0370064458538232	-0.027317960900469
chr6	142753077	142753578	501	-	utr3	HIVEP2	0.852078333394133	1	0.702143298969435	1	0.757870132043787	0.998397222027879	0.559801749866042	0.448821579111531	0.0395933065556359	0.119351176713225	0.110980170754511
chr6	142760043	142760477	434	-	exon	HIVEP2	0.877547834284912	1	0.759275434432769	1	0.863405107493708	0.998397222027879	0.363265568574097	0.448821579111531	0.0395933065556359	0.119351176713225	-0.0855560105374346
chr6	142769810	142769913	103	-	exon	HIVEP2	0.806113422976644	1	0.975240846558153	1	0.875417990234501	0.998397222027879	0.337403525527855	0.448821579111531	0.0395933065556359	0.119351176713225	-0.111418053583677
chr6	142770268	142770394	126	-	exon	HIVEP2	0.468976851227992	1	0.402755122664069	1	0.694441162104102	0.998397222027879	-0.237175139228838	0.448821579111531	0.0395933065556359	0.119351176713225	-0.68599671834037
chr6	142770456	142770607	151	-	exon	HIVEP2	0.983879767335791	1	0.853807008094008	1	0.986397345554425	0.998397222027879	0.233999018267501	0.448821579111531	0.0395933065556359	0.119351176713225	-0.21482256084403
chr6	142772102	142772295	193	-	exon	HIVEP2	0.756745441536096	1	0.928917922601563	1	0.895790661984013	0.998397222027879	0.24243797478937	0.448821579111531	0.0395933065556359	0.119351176713225	-0.206383604322162
chr6	142773808	142773966	158	-	exon	HIVEP2	0.871623561447791	1	0.994759605984152	1	0.940732196607556	0.998397222027879	0.328537982203012	0.448821579111531	0.0395933065556359	0.119351176713225	-0.12028359690852
chr6	142774452	142775001	549	-	utr5	HIVEP2	0.343749707784632	1	0.286579572048347	1	0.468566438886774	0.998397222027879	0.344764130488262	0.448821579111531	0.0395933065556359	0.119351176713225	-0.104057448623269
chr6	143187697	143187884	187	+	utr3	AIG1	0.991279272905921	1	0.899801260959661	1	0.845475344596635	0.998397222027879	-0.156603716297767	0.26672395899601	0.28090254076431	0.496401552621713	-0.423327675293776
chr6	143343287	143343474	187	+	exon	RP1-95L4.4	0.434961165716867	1	0.638769676381166	1	0.799825929083568	0.998397222027879	0.0453139754728392	-0.128698264687314	0.688671180375073	0.835288213393494	0.174012240160154
chr6	143450884	143451023	139	+	utr5	PEX3	0.542724483412615	1	0.708266426407809	1	0.677334809177181	0.998397222027879	1.1931970916752	1.28775916862513	3.96833713302227e-09	7.75512959108144e-08	-0.0945620769499307
chr6	143511489	143511719	230	-	utr5	FUCA2	0.604244578417342	1	0.654312461919936	1	0.642508824659516	0.998397222027879	-0.357312616974854	-0.563165192009761	0.000707051780136369	0.00429652670838023	0.205852575034907
chr6	143765317	143765613	296	+	exon	PHACTR2	0.587395173814387	1	0.521993476460309	1	0.758421522400798	0.998397222027879	0.56762977805623	0.834803056384484	4.33923060552223e-05	0.000375185093213363	-0.267173278328253
chr6	143823686	143823948	262	+	utr3	RP3-468K18.5	0.949124142301919	1	0.891406920991163	1	0.987621126497756	0.998397222027879	0.60418539540068	-1.33116286879507	0.742688820140188	NA	1.93534826419575
chr6	143941225	143941386	161	-	utr3	PLAGL1	0.827923228723081	1	0.772010691398013	1	0.776803335417049	0.998397222027879	0.463591483743509	0.432794735530772	0.00924499485171466	0.0376917636477038	0.0307967482127369
chr6	143941942	143942531	589	-	utr5	PLAGL1	0.871033744782622	1	0.664578436822809	1	0.873848049730782	0.998397222027879	0.224109412346442	0.432794735530772	0.00924499485171466	0.0376917636477038	-0.20868532318433
chr6	143948078	143948452	374	-	utr5	PLAGL1	0.70157346398112	1	0.521133609105726	1	0.694249594202207	0.998397222027879	0.138276680972696	0.432794735530772	0.00924499485171466	0.0376917636477038	-0.294518054558076
chr6	144094969	144095553	584	-	utr3	SF3B5	0.40373825935266	1	0.869530757696716	1	0.890806407694364	0.998397222027879	-0.0769167067750325	-0.247018331592032	0.240210265413101	0.448687383278349	0.170101624816999
chr6	144186718	144186877	159	+	exon	STX11	0.305629086123563	1	0.424186726080783	1	0.801928903513838	0.998397222027879	1.00908462698833	0.293861481467431	0.390260312816305	0.608273372483953	0.715223145520895
chr6	144187007	144187641	634	+	utr3	STX11	0.74836194967267	1	0.816616165367329	1	0.992919968610552	0.998397222027879	0.434954121176705	0.293861481467431	0.390260312816305	0.608273372483953	0.141092639709274
chr6	144187702	144187979	277	+	utr3	STX11	0.580354372391233	1	0.556440962598003	1	0.395746031736862	0.998397222027879	0.669494315650723	0.293861481467431	0.390260312816305	0.608273372483953	0.375632834183293
chr6	144285192	144285352	160	+	utr5*	UTRN	0.663477216003396	1	0.591000128446144	1	0.633058891701303	0.998397222027879	-0.392800474764374	0.688886383376241	0.000119525574231002	0.000917787085525189	-1.08168685814061
chr6	145626992	145627124	132	-	utr3	EPM2A	0.750908607965335	1	0.677633408644273	1	0.67631363846912	0.998397222027879	-0.171096096283665	-0.532992857591792	0.133550581331732	0.298944137544157	0.361896761308127
chr6	145627168	145627345	177	-	utr3	EPM2A	0.984243309542616	1	0.931548699169838	1	0.859192201282376	0.998397222027879	-0.377285035184644	-0.532992857591792	0.133550581331732	0.298944137544157	0.155707822407148
chr6	145804499	145805128	629	-	exon	FBXO30	0.498432718650254	1	0.43869318039158	1	0.42644564752629	0.998397222027879	-0.182641486468307	-0.00830200248660706	0.971561882218293	0.987866516177248	-0.1743394839817
chr6	145805333	145805554	221	-	exon	FBXO30	0.976102940712134	1	0.873976285692082	1	0.912012682749188	0.998397222027879	-0.225153039168937	-0.00830200248660706	0.971561882218293	0.987866516177248	-0.21685103668233
chr6	145805666	145805821	155	-	exon	FBXO30	0.968641689190295	1	0.918233819227349	1	0.86258673242412	0.998397222027879	-0.30232701299432	-0.00830200248660706	0.971561882218293	0.987866516177248	-0.294025010507713
chr6	145806127	145806294	167	-	exon	FBXO30	0.601514763847561	1	0.544514330363372	1	0.727007906706278	0.998397222027879	-0.285130933450719	-0.00830200248660706	0.971561882218293	0.987866516177248	-0.276828930964112
chr6	145908788	145908906	118	-	utr3	SHPRH	0.120395612924512	1	0.0997197619384631	1	0.180221141572222	0.998397222027879	0.204427206753602	-0.0695742928335909	0.740989355535635	0.869646479875394	0.274001499587193
chr6	145943364	145943479	115	-	utr3	SHPRH	0.603445326236248	1	0.682504822499605	1	0.711621375306033	0.998397222027879	0.252513728805298	-0.0695742928335909	0.740989355535635	0.869646479875394	0.322088021638889
chr6	146543807	146544036	229	+	utr5	RAB32	0.435552082522346	1	0.475383859288305	1	0.510955835527419	0.998397222027879	0.588242275214475	0.0598684394326661	0.743315269200769	0.871041786496638	0.528373835781809
chr6	147203806	147204110	304	-	intron	STXBP5-AS1	0.761254003361923	1	0.794706983638085	1	0.860967323732745	0.998397222027879	0.937534973132928	1.32619358545003	0.0633750090914619	0.171109546398024	-0.3886586123171
chr6	147204307	147204621	314	+	utr5	STXBP5	0.660242589460063	1	0.769758713208309	1	0.818911128145838	0.998397222027879	0.711953828106611	0.979079518483593	4.69752625986418e-05	0.000402830404866412	-0.267125690376982
chr6	147384807	147385283	476	+	utr3	STXBP5	0.89203797340333	1	0.803431503012959	1	0.824203590968172	0.998397222027879	1.06802634330906	0.979079518483593	4.69752625986418e-05	0.000402830404866412	0.0889468248254693
chr6	148519629	148519744	115	+	utr3	SASH1	0.395581569495101	1	0.511071731711457	1	0.720674263320307	0.998397222027879	2.1900983797223	1.8856379611131	5.40292784850683e-31	8.50480053523177e-29	0.304460418609198
chr6	148520208	148520318	110	+	exon	SASH1	0.388819176118912	1	0.346624657391717	1	0.469946092603997	0.998397222027879	2.94649110953163	1.8856379611131	5.40292784850683e-31	8.50480053523177e-29	1.06085314841853
chr6	148543774	148544735	961	+	exon	SASH1	0.945601210680415	1	0.802071841136087	1	0.789708691028356	0.998397222027879	1.97929856974731	1.8856379611131	5.40292784850683e-31	8.50480053523177e-29	0.0936606086342096
chr6	148548268	148548973	705	+	utr3	SASH1	0.841574108024241	1	0.941761440422864	1	0.877731582347083	0.998397222027879	1.97065990313099	1.8856379611131	5.40292784850683e-31	8.50480053523177e-29	0.0850219420178899
chr6	149027435	149027670	235	+	intron	UST	0.961154333699323	1	0.933131718151665	1	0.949807351733533	0.998397222027879	1.45455641054558	0.385964859108383	0.128873528130739	0.291599037461913	1.06859155143719
chr6	149378109	149378514	405	+	utr5	TAB2	0.878702362541843	1	0.770069479386651	1	0.757452352116632	0.998397222027879	-0.0666113535648175	0.0242972821683981	0.899688466297467	0.954997013184074	-0.0909086357332156
chr6	149378578	149378702	124	+	utr5	TAB2	0.713578505852224	1	0.617014435435982	1	0.821844723974905	0.998397222027879	-0.284592278104232	0.0242972821683981	0.899688466297467	0.954997013184074	-0.30888956027263
chr6	149378905	149379451	546	+	exon	TAB2	0.447739501403089	1	0.395227192872305	1	0.454139721024825	0.998397222027879	-0.202998073267342	0.0242972821683981	0.899688466297467	0.954997013184074	-0.22729535543574
chr6	149590922	149591120	198	+	utr3	GINM1	0.562830346490767	1	0.540563064310499	1	0.483493619552422	0.998397222027879	0.969124245265028	0.99311688829051	0.000166750229524882	0.00122946864771923	-0.023992643025482
chr6	149591291	149591416	125	+	utr3	GINM1	0.880786792112167	1	0.791243491472714	1	0.73373338464421	0.998397222027879	0.851593980796288	0.99311688829051	0.000166750229524882	0.00122946864771923	-0.141522907494222
chr6	149661781	149662201	420	-	utr3	LATS1	0.704205851327477	1	0.653236294166036	1	0.505510413818364	0.998397222027879	-0.562437649148489	-0.208202219929315	0.323345659597871	0.542735170090437	-0.354235429219174
chr6	149679989	149680236	247	-	utr3	LATS1	0.510433121107236	1	0.476386579273465	1	0.368980459513629	0.998397222027879	-0.26612482024366	-0.208202219929315	0.323345659597871	0.542735170090437	-0.0579226003143452
chr6	149683329	149683666	337	-	utr3	LATS1	0.959349269064534	1	0.772295378492813	1	0.811141818805144	0.998397222027879	-0.214117463976301	-0.208202219929315	0.323345659597871	0.542735170090437	-0.00591524404698596
chr6	149683720	149684198	478	-	utr3	LATS1	0.465693535770774	1	0.437154008308433	1	0.603869651864935	0.998397222027879	-0.370657937319066	-0.208202219929315	0.323345659597871	0.542735170090437	-0.162455717389751
chr6	149684226	149684438	212	-	utr3	LATS1	0.213718701691116	1	0.253588121923332	1	0.541068579676092	0.998397222027879	-0.530439398688725	-0.208202219929315	0.323345659597871	0.542735170090437	-0.32223717875941
chr6	149701979	149702164	185	-	utr5	LATS1	0.857429191555544	1	0.795287135838993	1	0.763273037585906	0.998397222027879	-0.672096082702398	-0.208202219929315	0.323345659597871	0.542735170090437	-0.463893862773083
chr6	149728723	149728832	109	-	intron	NUP43	0.866284748371638	1	0.943022917625477	1	0.946781854034345	0.998397222027879	0.426110419684185	-0.56676945533805	0.0696551284727139	0.18407180132821	0.992879875022235
chr6	149749754	149749873	119	+	exon	PCMT1	0.933195755177739	1	0.937906979096865	1	0.988507830858138	0.998397222027879	-0.838537585627981	-0.54416610078891	0.0119211138852481	0.0462890272875713	-0.29437148483907
chr6	149826071	149826230	159	-	exon	LRP11	0.558937952307588	1	0.650868395241258	1	0.744721275129957	0.998397222027879	-0.0236128388650994	-0.174060163843312	0.394515642035454	0.611915940153797	0.150447324978213
chr6	149863597	149863888	291	+	exon	RAET1E-AS1	0.775073049448876	1	0.815545642314984	1	0.854401947131153	0.998397222027879	0.260948402583252	-1.06545067189737	0.230743794433406	0.436960603466425	1.32639907448062
chr6	150062047	150062169	122	-	utr3*	ULBP3	0.820940129661335	1	0.746405591280834	1	0.796026054687556	0.998397222027879	-1.84216975269243	-1.51760905732421	0.00117705660071349	0.00665627824744032	-0.324560695368221
chr6	151351852	151351983	131	+	exon	AKAP12	0.181863947676343	1	0.250049478707756	1	0.684317371335255	0.998397222027879	3.33312727879975	3.02666920234723	1.53466558937782e-21	1.15638310082233e-19	0.306458076452512
chr6	151352148	151352418	270	+	exon	AKAP12	0.245174174051639	1	0.290327847270161	1	0.66717580131629	0.998397222027879	3.58186363721232	3.02666920234723	1.53466558937782e-21	1.15638310082233e-19	0.555194434865085
chr6	151352959	151353403	444	+	exon	AKAP12	0.0193370807611574	1	0.0391009635307521	1	0.189019831157095	0.998397222027879	3.94217606703637	3.02666920234723	1.53466558937782e-21	1.15638310082233e-19	0.915506864689135
chr6	151353547	151353654	107	+	exon	AKAP12	0.0153653545271271	1	0.0374095173622612	1	0.246364237879357	0.998397222027879	3.81901963409095	3.02666920234723	1.53466558937782e-21	1.15638310082233e-19	0.792350431743718
chr6	151355736	151355899	163	+	utr3	AKAP12	0.638567749176612	1	0.596171007431996	1	0.482780178270634	0.998397222027879	3.24276119229399	3.02666920234723	1.53466558937782e-21	1.15638310082233e-19	0.216091989946761
chr6	151365319	151366114	795	-	utr3	ZBTB2	0.680364909654081	1	0.593022631516353	1	0.317012355498852	0.998397222027879	-1.2187880091617	-1.1423061689638	4.72103805422681e-08	7.72784163548722e-07	-0.0764818401979068
chr6	151366180	151366576	396	-	exon	ZBTB2	0.848118180545821	1	0.718463714294694	1	0.716448221780061	0.998397222027879	-1.41331480977691	-1.1423061689638	4.72103805422681e-08	7.72784163548722e-07	-0.271008640813113
chr6	151445518	151445621	103	-	exon	RMND1	0.757385457256022	1	0.693722231505798	1	0.771520667669819	0.998397222027879	0.215508674561914	-0.0093875740552114	0.970000987961859	0.987193488234847	0.224896248617126
chr6	152122007	152122540	533	-	utr3	SYNE1	0.631588947195602	1	0.560391408710034	1	0.688316266440411	0.998397222027879	1.02096396264617	0.930701992880851	8.28404670074383e-08	1.30848083351543e-06	0.0902619697653171
chr6	152329853	152330256	403	-	utr5	SYNE1	0.302213249279976	1	0.321213890794675	1	0.491350152068355	0.998397222027879	0.567354981426308	0.930701992880851	8.28404670074383e-08	1.30848083351543e-06	-0.363347011454543
chr6	152330384	152330544	160	-	utr5	SYNE1	0.884304424187257	1	0.773850714589995	1	0.866548845449918	0.998397222027879	0.228426669265614	0.930701992880851	8.28404670074383e-08	1.30848083351543e-06	-0.702275323615237
chr6	152331331	152331556	225	-	utr5	SYNE1	0.814924776595728	1	0.997489050247989	1	0.987098941945742	0.998397222027879	0.59763634984632	0.930701992880851	8.28404670074383e-08	1.30848083351543e-06	-0.333065643034531
chr6	152974950	152975124	174	-	exon	FBXO5	0.457155284413807	1	0.406851410653885	1	0.335766899955427	0.998397222027879	-1.18395761960147	-0.756138466265589	0.00799522333418686	0.0333841247576821	-0.427819153335876
chr6	152975179	152975637	458	-	utr5	FBXO5	0.673501133878678	1	0.594029519153802	1	0.369954087368835	0.998397222027879	-0.880750633566527	-0.756138466265589	0.00799522333418686	0.0333841247576821	-0.124612167300938
chr6	154406039	154406501	462	-	utr3	CNKSR3	0.731388078936417	1	0.619819674874193	1	0.683230298399149	0.998397222027879	-0.160186763253857	0.084775626822133	0.594270008484481	0.77096830913	-0.24496239007599
chr6	154450199	154450312	113	-	utr5	CNKSR3	0.985845310671803	1	0.828620896821781	1	0.909039752647815	0.998397222027879	0.364090387706053	0.084775626822133	0.594270008484481	0.77096830913	0.27931476088392
chr6	154510123	154510617	494	-	utr5	CNKSR3	0.686979193177881	1	0.733077161884813	1	0.711751421660701	0.998397222027879	0.62122064228461	0.084775626822133	0.594270008484481	0.77096830913	0.536445015462477
chr6	154832088	154832571	483	+	exon	SCAF8	0.798372256240185	1	0.709501913300802	1	0.749670448641202	0.998397222027879	-0.168170135872314	-0.12462057339704	0.452132163057216	0.662600521067525	-0.0435495624752745
chr6	154832965	154833463	498	+	utr3	SCAF8	0.657069814993255	1	0.582969441070396	1	0.428252799083097	0.998397222027879	-0.181038055974452	-0.12462057339704	0.452132163057216	0.662600521067525	-0.0564174825774123
chr6	155129532	155130371	839	+	exon	TIAM2	0.822408855028621	1	0.657040879227303	1	0.681591800255319	0.998397222027879	0.100435068323829	0.433268560652557	0.0475559375307706	0.137199417064043	-0.332833492328728
chr6	155137145	155137378	233	+	exon	TIAM2	0.91610994397884	1	0.910350585088937	1	0.885700839000332	0.998397222027879	0.212939644024472	0.433268560652557	0.0475559375307706	0.137199417064043	-0.220328916628085
chr6	155256514	155257036	522	-	exon	RP11-477D19.2	0.719001479514299	1	0.907457689470403	1	0.966747978176409	0.998397222027879	0.969994983374156	0.0645042016762978	0.908326327901134	0.958631321997789	0.905490781697858
chr6	155257749	155257882	133	-	utr3	TFB1M	0.396629029891063	1	0.367476509113421	1	0.635174193461116	0.998397222027879	-0.844689360131194	-0.460520009173014	0.0633461312540349	0.17109187783291	-0.38416935095818
chr6	156777897	156778512	615	+	utr5	ARID1B	0.803291937539904	1	0.860517211371313	1	0.968608964294978	0.998397222027879	0.306992609015239	-0.208115486712336	0.230611854302773	0.436829140573362	0.515108095727575
chr6	156778690	156778950	260	+	exon	ARID1B	0.513894174266827	1	0.544496181746625	1	0.5664729306032	0.998397222027879	0.4428566879665	-0.208115486712336	0.230611854302773	0.436829140573362	0.650972174678836
chr6	156829178	156829315	137	+	exon	ARID1B	0.707583822749506	1	0.806864474257257	1	0.952740082272374	0.998397222027879	-0.114426711769154	-0.208115486712336	0.230611854302773	0.436829140573362	0.0936887749431822
chr6	156901371	156901494	123	+	exon	ARID1B	0.989599882147031	1	0.85811955997459	1	0.927249122346334	0.998397222027879	-0.354992648975395	-0.208115486712336	0.230611854302773	0.436829140573362	-0.146877162263059
chr6	157200906	157201230	324	+	utr3	ARID1B	0.407407830991925	1	0.742068324612733	1	0.773452585988564	0.998397222027879	0.0544214125859795	-0.208115486712336	0.230611854302773	0.436829140573362	0.262536899298316
chr6	157206183	157206415	232	+	utr3	ARID1B	0.579388672244269	1	0.50578389452793	1	0.74352647528474	0.998397222027879	-0.222500245188875	-0.208115486712336	0.230611854302773	0.436829140573362	-0.0143847584765389
chr6	157206547	157208011	1464	+	utr3	ARID1B	0.750760283143983	1	0.930482451587156	1	0.980962173652627	0.998397222027879	-0.0938243264669494	-0.208115486712336	0.230611854302773	0.436829140573362	0.114291160245387
chr6	157292671	157292897	226	-	utr3	TMEM242	0.885269140045312	1	0.935600091889111	1	0.964915595186026	0.998397222027879	-0.00757138651092293	-0.034196325294342	0.892040275403102	0.951046095846541	0.026624938783419
chr6	157673028	157673334	306	+	utr3	ZDHHC14	0.185446137870208	1	0.273120751610689	1	0.376999370568484	0.998397222027879	-0.225402812196305	-0.35583465545533	0.306142112549163	0.524860725893686	0.130431843259025
chr6	158095612	158095752	140	+	exon	SYNJ2	0.934155172604484	1	0.814187082362959	1	0.880517078738464	0.998397222027879	-0.400960546000082	-0.393653302226277	0.0900825395858817	0.224886473579535	-0.00730724377380498
chr6	158095778	158095882	104	+	exon	SYNJ2	0.487291569543942	1	0.414584223242747	1	0.707364393531935	0.998397222027879	-0.866132877084768	-0.393653302226277	0.0900825395858817	0.224886473579535	-0.472479574858491
chr6	158095905	158096480	575	+	utr3	SYNJ2	0.664454167945291	1	0.867735880679588	1	0.842374718476809	0.998397222027879	-0.195864359723669	-0.393653302226277	0.0900825395858817	0.224886473579535	0.197788942502608
chr6	158312427	158312632	205	+	utr5	TULP4	0.970279854099138	1	0.976497832952123	1	0.980542761046333	0.998397222027879	-0.243877073537992	-0.820033709547339	7.76363907925288e-06	8.08812118401585e-05	0.576156636009347
chr6	158312989	158313162	173	+	utr5	TULP4	0.920931520103108	1	0.789313339973346	1	0.875169114554411	0.998397222027879	-0.819322825671215	-0.820033709547339	7.76363907925288e-06	8.08812118401585e-05	0.000710883876124058
chr6	158501946	158502168	222	+	exon	TULP4	0.244426320393929	1	0.36702127489112	1	0.659088223675835	0.998397222027879	-0.386158414305451	-0.820033709547339	7.76363907925288e-06	8.08812118401585e-05	0.433875295241888
chr6	158502936	158503406	470	+	exon	TULP4	0.669576681755783	1	0.835515357043662	1	0.854464985955599	0.998397222027879	-0.703232722373805	-0.820033709547339	7.76363907925288e-06	8.08812118401585e-05	0.116800987173534
chr6	158503537	158504126	589	+	exon	TULP4	0.375148000992903	1	0.612305165165332	1	0.774112745821465	0.998397222027879	-0.676201822613768	-0.820033709547339	7.76363907925288e-06	8.08812118401585e-05	0.143831886933571
chr6	158506546	158506825	279	+	utr3	TULP4	0.321943966087137	1	0.459107094238669	1	0.587825918574946	0.998397222027879	-0.795942967341814	-0.820033709547339	7.76363907925288e-06	8.08812118401585e-05	0.024090742205525
chr6	158507239	158507384	145	+	utr3	TULP4	0.394131900435997	1	0.365616314634819	1	0.545848410203927	0.998397222027879	-0.831684107610545	-0.820033709547339	7.76363907925288e-06	8.08812118401585e-05	-0.0116503980632063
chr6	158609579	158609845	266	+	exon	MIR7161	0.266675306424848	1	0.250113933619334	1	0.213859399853616	0.998397222027879	-1.87553673036154	NA	NA	NA	NA
chr6	158621511	158621678	167	-	exon	TATDN2P2	0.697876089792441	1	0.803598631665349	1	0.90538105924521	0.998397222027879	-1.55352876563044	-1.31512872068123	9.28467015724188e-05	0.000735033722196807	-0.238400044949209
chr6	158637849	158637953	104	-	utr5	DYNLT1	0.964218012406865	1	0.798074711134549	1	0.905376953909278	0.998397222027879	0.049560135454129	0.0538614393360291	0.768822752608334	0.885846009247204	-0.00430130388190009
chr6	158766819	158766975	156	-	utr3	EZR	0.860974574768452	1	0.970454462027249	1	0.95085301646849	0.998397222027879	-1.11245252160398	-1.229802272763	5.66987407490554e-08	9.14421375364766e-07	0.117349751159023
chr6	158977497	158977770	273	-	utr3	RSPH3	0.998043104732063	1	0.892701323635847	1	0.80553800668673	0.998397222027879	1.16686209304016	0.912895596771596	0.000112134775594472	0.000867120259997359	0.253966496268563
chr6	158999407	158999797	390	-	utr5	RSPH3	0.954665880419708	1	0.952865315094576	1	0.829788766741449	0.998397222027879	0.42741944365908	0.912895596771596	0.000112134775594472	0.000867120259997359	-0.485476153112516
chr6	158999964	159000101	137	-	utr5	RSPH3	0.802121829097088	1	0.878143370957746	1	0.946806347519178	0.998397222027879	0.0619617382912868	0.912895596771596	0.000112134775594472	0.000867120259997359	-0.850933858480309
chr6	159692776	159692886	110	-	utr5	SOD2	0.942620550412475	1	0.900466980770995	1	0.967396921586319	0.998397222027879	-0.0375164150048179	0.121685614155312	0.591400590116214	0.768971335901038	-0.15920202916013
chr6	159726428	159726841	413	+	utr5	WTAP	0.150237269004494	1	0.182142098752279	1	0.319569115909138	0.998397222027879	-0.350000882365364	-0.113011228141594	0.56587551959335	0.753386732906921	-0.236989654223769
chr6	159748307	159748481	174	+	utr3	WTAP	0.797553944142356	1	0.691092870180464	1	0.652139885406393	0.998397222027879	-0.424382112466038	-0.113011228141594	0.56587551959335	0.753386732906921	-0.311370884324444
chr6	159755153	159755588	435	+	exon	WTAP	0.977157165388023	1	0.845593384698109	1	0.88107166713714	0.998397222027879	-0.119712684419867	-0.113011228141594	0.56587551959335	0.753386732906921	-0.00670145627827305
chr6	159789475	159789604	129	-	utr5	TCP1	0.687734398606937	1	0.849683631564554	1	0.847851225295117	0.998397222027879	-0.887494118923149	-0.874027832193541	2.35272435823654e-05	0.000217762026584745	-0.0134662867296085
chr6	159969472	159969711	239	+	intron	IGF2R	0.0397164123416297	1	0.0277435355611456	1	0.0485395426020078	0.998397222027879	4.98556528202156	0.292257761048546	0.057230489899299	0.158810808846377	4.69330752097301
chr6	160093906	160094071	165	+	exon	RP11-288H12.3	0.34929204501701	1	0.423110586161083	1	0.503657458108342	0.998397222027879	1.14081865086015	0.810748619885401	0.0260575857780639	0.0862531234842957	0.33007003097475
chr6	160104703	160105221	518	+	utr3	IGF2R	0.779598823690548	1	0.992532075679318	1	0.993228274231414	0.998397222027879	0.343915089260806	0.292257761048546	0.057230489899299	0.158810808846377	0.0516573282122597
chr6	160991144	160992374	1230	+	utr5	MAP3K4	0.0834816952522051	1	0.102730517971894	1	0.0448055693474596	0.998397222027879	1.34840062137055	-0.0601669561352873	0.758487713131818	0.879937638727685	1.40856757750584
chr6	161048992	161049250	258	+	exon	MAP3K4	0.570935778022338	1	0.515071467092223	1	0.34394560652573	0.998397222027879	-0.273978519972432	-0.0601669561352873	0.758487713131818	0.879937638727685	-0.213811563837145
chr6	161049325	161049951	626	+	exon	MAP3K4	0.861522522683609	1	0.989781941529021	1	0.938212620223636	0.998397222027879	-0.04277270816575	-0.0601669561352873	0.758487713131818	0.879937638727685	0.0173942479695374
chr6	161116812	161117115	303	+	utr3	MAP3K4	0.769710704256309	1	0.687835569563248	1	0.800754313172132	0.998397222027879	0.0619213356420316	-0.0601669561352873	0.758487713131818	0.879937638727685	0.122088291777319
chr6	161131526	161131684	158	-	utr3	AGPAT4	0.89152142190638	1	0.754888900394684	1	0.926939276371768	0.998397222027879	-0.676037607144546	-0.38380179065961	0.0734296706477118	0.191724686528711	-0.292235816484936
chr6	161131729	161131936	207	-	utr3	AGPAT4	0.962738935070635	1	0.909999700269855	1	0.908237279065824	0.998397222027879	-0.643744788636221	-0.38380179065961	0.0734296706477118	0.191724686528711	-0.259942997976611
chr6	161132505	161132641	136	-	utr3	AGPAT4	0.801439286372265	1	0.660674499191813	1	0.882286628504861	0.998397222027879	-0.779583850726907	-0.38380179065961	0.0734296706477118	0.191724686528711	-0.395782060067297
chr6	161133425	161133699	274	-	utr3	AGPAT4	0.571834871805703	1	0.476476692136438	1	0.673989314763265	0.998397222027879	-0.673004658868555	-0.38380179065961	0.0734296706477118	0.191724686528711	-0.289202868208945
chr6	161134849	161134965	116	-	utr3	AGPAT4	0.969104542335064	1	0.824028456415741	1	0.957800977902873	0.998397222027879	-0.889739421318167	-0.38380179065961	0.0734296706477118	0.191724686528711	-0.505937630658557
chr6	161135176	161135391	215	-	utr3	AGPAT4	0.481809498750369	1	0.426370544835734	1	0.601337615463225	0.998397222027879	-0.396982748516269	-0.38380179065961	0.0734296706477118	0.191724686528711	-0.013180957856659
chr6	161136303	161136657	354	-	utr3	AGPAT4	0.965644999744038	1	0.83147684162091	1	0.908077598270484	0.998397222027879	-0.119378820525955	-0.38380179065961	0.0734296706477118	0.191724686528711	0.264422970133655
chr6	161153966	161154108	142	-	intron	AGPAT4	0.938006030205433	1	0.801313458962549	1	0.910740117573238	0.998397222027879	-0.0192774136331892	-0.38380179065961	0.0734296706477118	0.191724686528711	0.364524377026421
chr6	161154380	161154585	205	-	intron	AGPAT4	0.291779301585575	1	0.382861928998033	1	0.432802614857075	0.998397222027879	0.172766458279796	-0.38380179065961	0.0734296706477118	0.191724686528711	0.556568248939405
chr6	161232148	161232269	121	-	utr5	AGPAT4	0.488777634846509	1	0.406356583118886	1	0.607441546183207	0.998397222027879	-0.909447117002116	-0.38380179065961	0.0734296706477118	0.191724686528711	-0.525645326342506
chr6	161445093	161445728	635	-	intron	PARK2	0.763981899541474	1	0.978170229414712	1	0.910029975268641	0.998397222027879	0.387953069309832	0.996164957090139	0.219257328700585	0.422413607862927	-0.608211887780307
chr6	163414687	163414878	191	+	utr5	QKI	0.906994434269718	1	0.953157079348732	1	0.904914686918589	0.998397222027879	0.750196044989874	0.685135590245262	1.96893884864059e-05	0.000185832248950546	0.0650604547446128
chr6	163570926	163571045	119	+	utr3	QKI	0.75505812295755	1	0.688941819341062	1	0.751116645724065	0.998397222027879	0.486384722623705	0.685135590245262	1.96893884864059e-05	0.000185832248950546	-0.198750867621557
chr6	165332679	165332934	255	-	utr3	PDE10A	0.381567108888483	1	0.359795272716809	1	0.263906792825424	0.998397222027879	1.72435352693182	1.95467798036999	9.73524688004519e-30	1.38966114159751e-27	-0.230324453438167
chr6	165662156	165662341	185	-	utr5	PDE10A	0.592196633852123	1	0.618205944807511	1	0.884380222120844	0.998397222027879	1.71245976952803	1.95467798036999	9.73524688004519e-30	1.38966114159751e-27	-0.242218210841957
chr6	165663692	165663943	251	-	intron	PDE10A	0.0444428257661409	1	0.040798306952746	1	0.114459547090229	0.998397222027879	2.21585731952142	1.95467798036999	9.73524688004519e-30	1.38966114159751e-27	0.261179339151429
chr6	166932729	166932955	226	-	exon	RNASET2	0.407712379928801	1	0.393033668689884	1	0.438516648693703	0.998397222027879	3.00413398834059	2.82141270728592	1.13865751315127e-24	1.11355859435074e-22	0.182721281054668
chr6	166956310	166956548	238	-	utr5	RNASET2	0.44179218396543	1	0.466660788792285	1	0.447627513697095	0.998397222027879	3.51639382956041	2.82141270728592	1.13865751315127e-24	1.11355859435074e-22	0.694981122274482
chr6	167951266	167951639	373	+	exon	MLLT4	0.58955554005406	1	0.496360598810287	1	0.769380152881187	0.998397222027879	0.0218094291343908	0.129685721572526	0.423268130116967	0.63833244742753	-0.107876292438135
chr6	167951694	167952124	430	+	exon	MLLT4	0.849737515063256	1	0.646604615923205	1	0.87928709195438	0.998397222027879	0.0252599228367924	0.129685721572526	0.423268130116967	0.63833244742753	-0.104425798735733
chr6	167962365	167962486	121	+	exon	MLLT4	0.933967949875082	1	0.762678848321224	1	0.847562636141401	0.998397222027879	-0.0681148828882619	0.129685721572526	0.423268130116967	0.63833244742753	-0.197800604460788
chr6	167965697	167965912	215	+	exon	MLLT4	0.81333583146354	1	0.887519469832506	1	0.9875989938521	0.998397222027879	0.116636944309287	0.129685721572526	0.423268130116967	0.63833244742753	-0.0130487772632387
chr6	167969774	167969961	187	+	utr3	MLLT4	0.7807419562985	1	0.688984255453311	1	0.654188021936957	0.998397222027879	-0.0658845717264156	0.129685721572526	0.423268130116967	0.63833244742753	-0.195570293298941
chr6	167970363	167970497	134	+	utr3	MLLT4	0.337095852350584	1	0.322475033942765	1	0.599586905032757	0.998397222027879	-0.132955122880647	0.129685721572526	0.423268130116967	0.63833244742753	-0.262640844453173
chr6	169296342	169296747	405	-	exon	VTA1P1	0.699843102845838	1	0.7348775423107	1	0.814010422993392	0.998397222027879	6.76006033825233	5.69260884925479	1.66948657840505e-06	2.02363610468908e-05	1.06745148899754
chr6	169326034	169326378	344	+	intergenic	NA	0.627040889221072	1	0.6359341544361	1	0.553464860590871	0.998397222027879	9.85035877488607	NA	NA	NA	NA
chr6	169329289	169329528	239	+	intergenic	NA	0.745745645397196	1	0.773390368304192	1	0.842532123532107	0.998397222027879	9.13623519218431	NA	NA	NA	NA
chr6	169329635	169329878	243	+	intergenic	NA	0.441996137583464	1	0.472746957500744	1	0.517108116468527	0.998397222027879	9.81061459475298	NA	NA	NA	NA
chr6	169329967	169330548	581	+	intergenic	NA	0.240509320163973	1	0.224584161495308	1	0.167487666374928	0.998397222027879	8.95843752600923	NA	NA	NA	NA
chr6	169330701	169331009	308	+	intergenic	NA	0.920544191517112	1	0.9807533993694	1	0.87094703646038	0.998397222027879	8.99416529588097	NA	NA	NA	NA
chr6	169331182	169331287	105	+	intergenic	NA	0.680125617954621	1	0.999451830485415	1	NA	NA	9.98831837363948	NA	NA	NA	NA
chr6	169333377	169333543	166	+	intergenic	NA	0.616554573522559	1	0.582740612343935	1	0.817513287131759	0.998397222027879	8.54935389334707	NA	NA	NA	NA
chr6	169338147	169338313	166	+	intergenic	NA	0.0968746516615293	1	0.116524407379554	1	0.220746488042701	0.998397222027879	9.14370559780334	NA	NA	NA	NA
chr6	169558413	169558632	219	-	exon	WDR27	0.403287210127321	1	0.348800181168531	1	0.477291663199311	0.998397222027879	-0.815059770487405	-0.3152871303826	0.165675004039357	0.349123688137953	-0.499772640104804
chr6	169665299	169665445	146	-	exon	WDR27	0.415351385439432	1	0.506555824566145	1	0.847838550919181	0.998397222027879	0.245955934713222	-0.3152871303826	0.165675004039357	0.349123688137953	0.561243065095822
chr6	169667446	169668333	887	-	exon	WDR27	0.73670506757562	1	0.863350528819262	1	0.962474416471291	0.998397222027879	-0.177442040543165	-0.3152871303826	0.165675004039357	0.349123688137953	0.137845089839435
chr6	169668407	169668757	350	-	exon	WDR27	0.836286447899304	1	0.733270398810509	1	0.726037125442948	0.998397222027879	-0.347747767302529	-0.3152871303826	0.165675004039357	0.349123688137953	-0.0324606369199285
chr6	169702231	169702702	471	+	utr5	C6orf120	0.349683618074256	1	0.369683826468901	1	0.418919375072816	0.998397222027879	1.18496881071312	0.661166752997497	0.0187958221411424	0.0667334442218035	0.523802057715626
chr6	169702913	169703192	279	+	utr3	C6orf120	0.75640503641916	1	0.643068789644727	1	0.668554528642207	0.998397222027879	0.76568069675817	0.661166752997497	0.0187958221411424	0.0667334442218035	0.104513943760673
chr6	169703390	169703554	164	+	utr3	C6orf120	0.353694924878687	1	0.329072822242045	1	0.45352328837338	0.998397222027879	0.26379294054708	0.661166752997497	0.0187958221411424	0.0667334442218035	-0.397373812450417
chr6	169710128	169710331	203	-	utr3	PHF10	0.779900698427499	1	0.989143855619236	1	0.893283518929527	0.998397222027879	0.0765425880483294	0.176345954369944	0.409213303707028	0.625926132831608	-0.0998033663216145
chr6	170317345	170317487	142	+	utr5	FAM120B	0.78631607227856	1	0.904193045389177	1	0.881733646533768	0.998397222027879	0.899249698305182	0.730664917098482	1.44200859409516e-05	0.000141636138324107	0.1685847812067
chr6	170317761	170318086	325	+	exon	FAM120B	0.722335101191368	1	0.902367520633106	1	0.832521529465884	0.998397222027879	0.766691001928193	0.730664917098482	1.44200859409516e-05	0.000141636138324107	0.0360260848297109
chr6	170394688	170395115	427	+	intron	FAM120B	0.869981315584302	1	0.778580912806377	1	0.745033204615485	0.998397222027879	1.84342410057748	0.730664917098482	1.44200859409516e-05	0.000141636138324107	1.112759183479
chr6	170553184	170553298	114	-	utr5	PSMB1	0.950408665688936	1	0.874088133645551	1	0.994298566364304	0.998397222027879	-0.613996044837046	-0.563506422395799	0.000410265626028424	0.00266833629902681	-0.0504896224412464
chr6	170562041	170562176	135	+	exon	TBP	0.730758275970333	1	0.632752550844066	1	0.904566272109835	0.998397222027879	-0.184622928345297	-0.342377193724036	0.155750406668554	0.334778885714246	0.157754265378739
chr6	170581850	170582089	239	-	utr3	PDCD2	0.691691713394446	1	0.644125546192655	1	0.527635969331705	0.998397222027879	-0.847421905863959	-0.563787220274062	0.00554239645248281	0.0246373994721393	-0.283634685589896
chr7	67287	67854	567	+	intergenic	NA	0.353545959633698	1	0.302172874403867	1	0.278745646938552	0.998397222027879	2.23194358171441	NA	NA	NA	NA
chr7	115290	115922	632	+	intergenic	NA	1	1	0.459453162378858	1	0.620922723636748	0.998397222027879	10.6495080243022	NA	NA	NA	NA
chr7	119011	120816	1805	+	intergenic	NA	0.319292235968345	1	0.378828458656418	1	0.52373741843628	0.998397222027879	12.0576239082405	NA	NA	NA	NA
chr7	121009	121240	231	+	intergenic	NA	0.392500147517197	1	0.999610298506179	1	NA	NA	11.0934714076772	NA	NA	NA	NA
chr7	121469	121675	206	+	intergenic	NA	1	1	0.449201616153125	1	0.626952185946975	0.998397222027879	9.64261436312686	NA	NA	NA	NA
chr7	124081	124437	356	+	intergenic	NA	1	1	0.548825905801131	1	0.582944753134385	0.998397222027879	10.6758273200912	NA	NA	NA	NA
chr7	192228	192593	365	-	intron	AC093627.12	0.815923419835431	1	0.853588249860472	1	0.855135633840282	0.998397222027879	3.133484239998	2.34990591646942	0.283599864304389	NA	0.783578323528585
chr7	192766	193333	567	+	utr5	FAM20C	0.597324129226083	1	0.622464068872897	1	0.775154597709079	0.998397222027879	3.20491717336966	2.48641002735291	2.63401086028932e-10	6.1270078533572e-09	0.718507146016749
chr7	193412	193684	272	+	exon	FAM20C	0.921615139436337	1	0.861068936018506	1	0.413573224844133	0.998397222027879	2.86316216036048	2.48641002735291	2.63401086028932e-10	6.1270078533572e-09	0.376752133007571
chr7	195503	195663	160	+	exon	FAM20C	0.64345055680193	1	0.709599861703938	1	0.513682365242288	0.998397222027879	2.53063848382281	2.48641002735291	2.63401086028932e-10	6.1270078533572e-09	0.0442284564698969
chr7	198320	198457	137	+	intron	FAM20C	0.877561859194455	1	0.976445512251494	1	0.939968050561145	0.998397222027879	2.0381060751464	2.48641002735291	2.63401086028932e-10	6.1270078533572e-09	-0.448303952206514
chr7	199853	200069	216	+	intron	FAM20C	0.976158603099183	1	0.896534889887413	1	0.89287995191175	0.998397222027879	2.34345802318763	2.48641002735291	2.63401086028932e-10	6.1270078533572e-09	-0.142952004165275
chr7	219321	219543	222	+	intron	FAM20C	1	1	0.382962725426852	1	0.664078714387458	0.998397222027879	6.63848187952504	2.48641002735291	2.63401086028932e-10	6.1270078533572e-09	4.15207185217213
chr7	259719	260699	980	+	utr3	FAM20C	0.414410078257797	1	0.462945550923445	1	0.137479583211815	0.998397222027879	3.12520857184417	2.48641002735291	2.63401086028932e-10	6.1270078533572e-09	0.638798544491261
chr7	498058	498512	454	-	utr3	PDGFA	0.696090064451929	1	0.582848091531967	1	0.694203557333123	0.998397222027879	0.0493254656528537	0.173438868246536	0.485533655945309	0.690539817434625	-0.124113402593682
chr7	524881	525129	248	+	exon	HRAT92	0.999844994646788	1	0.908258713251061	1	0.776167520405279	0.998397222027879	1.79495540312649	1.50665057750143	0.000663934066883863	0.00406677311437232	0.288304825625058
chr7	550125	550354	229	-	utr3	PRKAR1B	0.938715061171431	1	0.801501131155986	1	0.915627933622218	0.998397222027879	-1.6842792102777	-1.78455085165678	1.35061660025503e-14	5.30596080462584e-13	0.100271641379081
chr7	565406	565575	169	+	exon	AC147651.5	0.60633462940102	1	0.672361860640414	1	0.91756290562175	0.998397222027879	2.73671850867678	2.73327626520125	3.12850136997371e-10	7.20433050949256e-09	0.0034422434755319
chr7	565652	565858	206	-	intron	PRKAR1B	0.543850679197693	1	0.589936816137254	1	0.862131320776401	0.998397222027879	2.81848672669304	-1.78455085165678	1.35061660025503e-14	5.30596080462584e-13	4.60303757834982
chr7	604655	605082	427	+	intron	AC147651.4	0.93239098438228	1	0.981716508651108	1	0.825177448585776	0.998397222027879	-0.0295331694716121	0.180855277718773	0.679124467356934	0.828782843500268	-0.210388447190385
chr7	605130	605485	355	+	intron	AC147651.4	0.795649029309072	1	0.884540040569154	1	0.954075162154711	0.998397222027879	-0.158591987600137	0.180855277718773	0.679124467356934	0.828782843500268	-0.33944726531891
chr7	607902	608418	516	+	exon	AC147651.4	0.667250750462087	1	0.572909850722295	1	0.453999525679307	0.998397222027879	-0.042189856371735	0.180855277718773	0.679124467356934	0.828782843500268	-0.223045134090508
chr7	711419	711576	157	-	utr5	PRKAR1B	0.821964253930893	1	0.695459085109966	1	0.820372693587732	0.998397222027879	-1.68894766280406	-1.78455085165678	1.35061660025503e-14	5.30596080462584e-13	0.0956031888527233
chr7	726716	726867	151	+	utr5	DNAAF5	0.872708326931424	1	0.918939342473451	1	0.979895035388593	0.998397222027879	0.0636846634191154	-0.425249697269124	0.0666879547368859	0.178149782141475	0.488934360688239
chr7	732202	732321	119	+	intron	DNAAF5	0.0780931097656073	1	0.068314668625807	1	0.133676333030365	0.998397222027879	-2.36398190802247	-0.425249697269124	0.0666879547368859	0.178149782141475	-1.93873221075335
chr7	764054	764252	198	+	intron	DNAAF5	0.940206144381547	1	0.90084576019977	1	0.916402599373966	0.998397222027879	-1.14821278830218	-0.425249697269124	0.0666879547368859	0.178149782141475	-0.722963091033053
chr7	764315	764768	453	+	intron	DNAAF5	0.648460220200729	1	0.787898888321707	1	0.800266832773304	0.998397222027879	-1.08499596482058	-0.425249697269124	0.0666879547368859	0.178149782141475	-0.659746267551456
chr7	765072	765679	607	+	intron	DNAAF5	0.995805262271167	1	0.880487942980929	1	0.85384891905031	0.998397222027879	-1.09839724680802	-0.425249697269124	0.0666879547368859	0.178149782141475	-0.6731475495389
chr7	768623	768763	140	+	utr5	DNAAF5	0.621694619796873	1	0.544374162071018	1	0.64458483322533	0.998397222027879	-1.52213279974574	-0.425249697269124	0.0666879547368859	0.178149782141475	-1.09688310247662
chr7	778431	778561	130	+	exon	DNAAF5	0.427005088810538	1	0.356860760834723	1	0.535512720108425	0.998397222027879	-1.1050627635598	-0.425249697269124	0.0666879547368859	0.178149782141475	-0.679813066290676
chr7	785693	785949	256	+	utr3	DNAAF5	0.881941801316364	1	0.727528622605224	1	0.871130608576505	0.998397222027879	-0.524284621856567	-0.425249697269124	0.0666879547368859	0.178149782141475	-0.0990349245874433
chr7	873321	873535	214	+	utr3	SUN1	0.753453698624492	1	0.67506008461042	1	0.744038130752305	0.998397222027879	0.150684637268416	0.16086574878705	0.434316112050063	0.648188381527017	-0.0101811115186344
chr7	876568	876754	186	+	utr5	GET4	0.555026980322052	1	0.595659194258421	1	0.670762173334422	0.998397222027879	-0.0215025945320631	-0.271341448108332	0.573684443037293	0.758591569437988	0.249838853576269
chr7	877303	877562	259	+	intron	SUN1	0.861415003381295	1	0.815398643300485	1	0.614245518980694	0.998397222027879	0.0270351762538067	0.16086574878705	0.434316112050063	0.648188381527017	-0.133830572533243
chr7	895324	895640	316	+	utr3	SUN1	0.540292348036397	1	0.591443887659933	1	0.625798242127267	0.998397222027879	-0.208271882545527	0.16086574878705	0.434316112050063	0.648188381527017	-0.369137631332577
chr7	967134	967254	120	-	utr3	COX19	0.550786831946471	1	0.628123319888089	1	0.786146724474527	0.998397222027879	0.0908509045524533	-0.191091483677979	0.361403210290437	0.58056631015709	0.281942388230432
chr7	967475	967831	356	-	utr3	COX19	0.284422776159035	1	0.46636289616655	1	0.676488406624767	0.998397222027879	0.224108305820592	-0.191091483677979	0.361403210290437	0.58056631015709	0.41519978949857
chr7	1010097	1010203	106	-	exon	C7orf50	0.551208480466507	1	0.667213496519567	1	0.752661865273681	0.998397222027879	0.321310146337681	0.0413204500130582	0.880450055287484	0.94520529414841	0.279989696324623
chr7	1026644	1026783	139	-	exon	C7orf50	0.29100979312667	1	0.356679790397145	1	0.626278975127294	0.998397222027879	0.255866444611881	0.0413204500130582	0.880450055287484	0.94520529414841	0.214545994598823
chr7	1045885	1046045	160	+	intron	GPR146	0.249337645280661	1	0.278563110706962	1	0.492210947621469	0.998397222027879	2.03137874485081	1.16516047295466	0.0120762515156608	0.0467626642515446	0.866218271896146
chr7	1046725	1046869	144	+	intron	GPR146	0.43706255939136	1	0.524212382827271	1	0.57527844764858	0.998397222027879	1.95950932283466	1.16516047295466	0.0120762515156608	0.0467626642515446	0.794348849880001
chr7	1047938	1048042	104	+	intron	GPR146	0.70446363594331	1	0.772717008853302	1	0.90986185741965	0.998397222027879	2.0771712578685	1.16516047295466	0.0120762515156608	0.0467626642515446	0.912010784913841
chr7	1048147	1048308	161	+	intron	GPR146	0.583033523491499	1	0.658847858082994	1	0.831802407689849	0.998397222027879	2.306356242203	1.16516047295466	0.0120762515156608	0.0467626642515446	1.14119576924834
chr7	1054474	1054604	130	+	intron	GPR146	0.920822687479688	1	0.973855843580809	1	0.898119828915042	0.998397222027879	2.34321767234189	1.16516047295466	0.0120762515156608	0.0467626642515446	1.17805719938723
chr7	1055041	1055186	145	+	intron	GPR146	0.62978234406569	1	0.658040283899498	1	0.649248109033626	0.998397222027879	2.29877492705537	1.16516047295466	0.0120762515156608	0.0467626642515446	1.13361445410071
chr7	1057645	1057855	210	-	exon	RP11-449P15.1	0.838927615066419	1	0.775153802559385	1	0.65385068668777	0.998397222027879	1.85297379332107	NA	NA	NA	NA
chr7	1058170	1058780	610	+	utr3	GPR146	0.550863579371719	1	0.64669895511137	1	0.6244809482462	0.998397222027879	2.61210751936728	1.16516047295466	0.0120762515156608	0.0467626642515446	1.44694704641262
chr7	1058907	1059153	246	+	utr3	GPR146	0.360903998220305	1	0.437989933901751	1	0.485410843084238	0.998397222027879	2.16517904898548	1.16516047295466	0.0120762515156608	0.0467626642515446	1.00001857603082
chr7	1088157	1088288	131	+	utr5	GPER1	0.619330934703252	1	0.66645249841156	1	0.737875851470593	0.998397222027879	3.08988641870152	2.26764413329602	3.19027091958611e-14	1.19606535520274e-12	0.822242285405491
chr7	1091373	1091513	140	+	utr5	GPER1	0.773074964717841	1	0.674782825464584	1	0.704483569568796	0.998397222027879	2.41800928076783	2.26764413329602	3.19027091958611e-14	1.19606535520274e-12	0.150365147471809
chr7	1091651	1091894	243	+	utr5	GPER1	0.194907914186185	1	0.198241272333716	1	0.378003825235553	0.998397222027879	1.95991843156766	2.26764413329602	3.19027091958611e-14	1.19606535520274e-12	-0.307725701728369
chr7	1092731	1093408	677	+	utr3	GPER1	0.389527647755218	1	0.622003180680332	1	0.62396926021347	0.998397222027879	2.53407287382202	2.26764413329602	3.19027091958611e-14	1.19606535520274e-12	0.266428740525991
chr7	1093529	1093753	224	+	utr3	GPER1	0.42584631031105	1	0.560514731988354	1	0.682014959640644	0.998397222027879	2.72558620126554	2.26764413329602	3.19027091958611e-14	1.19606535520274e-12	0.457942067969519
chr7	1160032	1160172	140	-	utr5	ZFAND2A	0.502129570700695	1	0.434073282961987	1	0.766349741108364	0.998397222027879	-0.676197227723743	-0.538399128669373	0.0325724234715693	0.102742168024102	-0.13779809905437
chr7	1164460	1165066	606	+	exon	AC091729.9	0.418458517576611	1	0.407282098884317	1	0.615844460026315	0.998397222027879	0.331121555275847	0.693444537775012	0.0437745811924856	0.128746791011736	-0.362322982499164
chr7	1434388	1434704	316	-	utr3	MICALL2	0.426844679156852	1	0.490085114264464	1	0.342231530557375	0.998397222027879	0.648585131357888	0.0976559323788921	0.751046274786001	0.875903049179533	0.550929198978996
chr7	1439998	1440136	138	-	exon	MICALL2	0.159193620111277	1	0.241693721455295	1	0.598908464292784	0.998397222027879	0.514130418612654	0.0976559323788921	0.751046274786001	0.875903049179533	0.416474486233762
chr7	1444770	1445019	249	-	exon	MICALL2	0.529739505204126	1	0.601091899814334	1	0.749669509111248	0.998397222027879	0.626971848705918	0.0976559323788921	0.751046274786001	0.875903049179533	0.529315916327026
chr7	1459312	1459412	100	-	utr5	MICALL2	0.771842554637518	1	0.806108061886151	1	0.972280904427147	0.998397222027879	1.01955219512155	0.0976559323788921	0.751046274786001	0.875903049179533	0.921896262742656
chr7	1504106	1504273	167	-	intron	INTS1	0.937299511184086	1	0.882963984975781	1	0.899222100998071	0.998397222027879	-0.602343047203761	-0.721990416193649	0.00577518467094785	0.0255142818353947	0.119647368989888
chr7	1539948	1540339	391	+	exon	MAFK	0.744284087732245	1	0.807171035878664	1	0.965288394104985	0.998397222027879	0.570481769343565	0.359376070012861	0.265281856883012	0.478794545382335	0.211105699330704
chr7	1540442	1540875	433	+	utr3	MAFK	0.97348277955231	1	0.879207897465365	1	0.919587808812002	0.998397222027879	0.416294709280662	0.359376070012861	0.265281856883012	0.478794545382335	0.0569186392678004
chr7	1541785	1542029	244	+	utr3	MAFK	0.895202702070437	1	0.985045645132922	1	0.969601939865609	0.998397222027879	0.235673956387287	0.359376070012861	0.265281856883012	0.478794545382335	-0.123702113625575
chr7	1542322	1542576	254	+	utr3	MAFK	0.693539172176824	1	0.585409415221173	1	0.759540726291953	0.998397222027879	0.0448133070700954	0.359376070012861	0.265281856883012	0.478794545382335	-0.314562762942766
chr7	1543590	1543691	101	-	utr3	TMEM184A	0.6288384147686	1	0.572388367033151	1	0.749607882604245	0.998397222027879	-1.36149860559306	-1.20871962347195	0.00014123273970022	0.00106245853479229	-0.152778982121107
chr7	1543898	1544057	159	-	utr3	TMEM184A	0.485248679443421	1	0.425827823902631	1	0.474235281206825	0.998397222027879	-1.22271659844519	-1.20871962347195	0.00014123273970022	0.00106245853479229	-0.013996974973236
chr7	1544476	1544920	444	-	utr3	TMEM184A	0.729133206220695	1	0.836908792124506	1	0.897012044526778	0.998397222027879	-1.06700425960309	-1.20871962347195	0.00014123273970022	0.00106245853479229	0.141715363868866
chr7	1545643	1545748	105	-	utr3	TMEM184A	0.993963167595929	1	0.916287340130004	1	0.951296077629486	0.998397222027879	-0.789166531149729	-1.20871962347195	0.00014123273970022	0.00106245853479229	0.419553092322222
chr7	1546316	1547101	785	-	utr3	TMEM184A	0.685918701258938	1	0.757379186144587	1	0.752130650097157	0.998397222027879	-0.988161758355973	-1.20871962347195	0.00014123273970022	0.00106245853479229	0.220557865115978
chr7	1567429	1567676	247	-	utr3	PSMG3	0.749792249136213	1	0.957808559216191	1	0.979956012674542	0.998397222027879	-0.354497214166884	-0.530557990446088	0.00893848003526516	0.036637087242815	0.176060776279204
chr7	1569204	1569384	180	-	utr5	PSMG3	0.951504005701705	1	0.921149948479641	1	0.939753102400424	0.998397222027879	-0.548868854643919	-0.530557990446088	0.00893848003526516	0.036637087242815	-0.018310864197831
chr7	1744293	1744862	569	+	utr5	ELFN1	0.485408560773202	1	0.537210290511923	1	0.545876400794561	0.998397222027879	7.12089859762408	7.64998729902968	2.42160806609169e-42	7.13505084293835e-40	-0.529088701405603
chr7	1745349	1745609	260	+	exon	ELFN1	0.412008282741426	1	0.440437323069459	1	0.445460129154284	0.998397222027879	7.76981755216122	7.64998729902968	2.42160806609169e-42	7.13505084293835e-40	0.119830253131536
chr7	1746088	1746460	372	+	exon	ELFN1	0.329706066667485	1	0.139125773634119	1	0.413997075310469	0.998397222027879	8.06833461536843	7.64998729902968	2.42160806609169e-42	7.13505084293835e-40	0.418347316338745
chr7	1746540	1747346	806	+	utr3	ELFN1	0.417322018423533	1	0.369367627728704	1	0.526381740358686	0.998397222027879	7.89624138076695	7.64998729902968	2.42160806609169e-42	7.13505084293835e-40	0.246254081737264
chr7	1817587	1817698	111	-	intron	MAD1L1	0.00351852496198193	0.93787709290667	0.000533092729660023	1	0.00481707588715607	0.998397222027879	7.58087234107863	0.378424785493265	0.0816102266730209	0.207818972786633	7.20244755558537
chr7	2069288	2069399	111	-	utr5	MAD1L1	0.923078248167674	1	0.909138372617672	1	0.928999820335788	0.998397222027879	0.696960607924783	0.378424785493265	0.0816102266730209	0.207818972786633	0.318535822431518
chr7	2093903	2094825	922	-	intron	MAD1L1	0.000133819748965559	0.0933096052062941	0.000202191324491434	1	0.00202704071752218	0.998397222027879	8.08796205642625	0.378424785493265	0.0816102266730209	0.207818972786633	7.70953727093298
chr7	2096183	2096466	283	-	intron	MAD1L1	0.0036058001686905	0.9483254443656	0.00365343506168869	1	0.0232243901142037	0.998397222027879	8.20643635512992	0.378424785493265	0.0816102266730209	0.207818972786633	7.82801156963666
chr7	2096706	2097955	1249	-	intron	MAD1L1	0.0199586062439929	1	0.0214250226902374	1	0.0319408464616457	0.998397222027879	7.5009581956611	0.378424785493265	0.0816102266730209	0.207818972786633	7.12253341016783
chr7	2098787	2099310	523	-	intron	MAD1L1	0.00173205088167279	0.621176429836286	0.00234764788987665	1	0.0112232761120102	0.998397222027879	7.2767222813429	0.378424785493265	0.0816102266730209	0.207818972786633	6.89829749584963
chr7	2099802	2100149	347	-	intron	MAD1L1	2.55396854320122e-06	0.004198085792887	2.14840561581188e-06	0.0424202688842056	2.44737270911008e-05	0.0534886902091059	9.43071603047521	0.378424785493265	0.0816102266730209	0.207818972786633	9.05229124498195
chr7	2101740	2102213	473	-	intron	MAD1L1	0.00446783706016834	1	0.00408002650309749	1	0.0151199227075769	0.998397222027879	7.031279985016	0.378424785493265	0.0816102266730209	0.207818972786633	6.65285519952274
chr7	2103545	2103896	351	-	intron	MAD1L1	0.00194012649472344	0.659810260489999	0.00170249227801755	1	0.00382716419265342	0.998397222027879	7.32076189152609	0.378424785493265	0.0816102266730209	0.207818972786633	6.94233710603283
chr7	2104407	2104542	135	-	intron	MAD1L1	0.18011261835643	1	0.174339648571929	1	0.305858884166355	0.998397222027879	5.94429297068073	0.378424785493265	0.0816102266730209	0.207818972786633	5.56586818518747
chr7	2161235	2161337	102	-	intron	MAD1L1	0.741345686286183	1	0.65286901726779	1	0.629198686348167	0.998397222027879	1.13211951761407	0.378424785493265	0.0816102266730209	0.207818972786633	0.753694732120809
chr7	2161456	2161620	164	-	intron	MAD1L1	0.861163792852758	1	0.94021291316892	1	0.772190548102919	0.998397222027879	1.15144192319611	0.378424785493265	0.0816102266730209	0.207818972786633	0.773017137702846
chr7	2161718	2161912	194	-	intron	MAD1L1	0.850364027459058	1	0.798727853308413	1	0.552106692069411	0.998397222027879	0.99325632336576	0.378424785493265	0.0816102266730209	0.207818972786633	0.614831537872496
chr7	2230620	2230752	132	-	utr5	MAD1L1	0.546508828112629	1	0.790433461021228	1	0.82280183784949	0.998397222027879	0.374908663617097	0.378424785493265	0.0816102266730209	0.207818972786633	-0.00351612187616768
chr7	2234619	2234962	343	-	utr3	MRM2	0.890791932093803	1	0.799437166636727	1	0.797828783386424	0.998397222027879	-0.589621634440084	-0.526763121485467	0.00307743832846761	0.0150512210395494	-0.062858512954617
chr7	2235189	2235425	236	-	exon	MRM2	0.844383070442589	1	0.700419959541698	1	0.825936703976272	0.998397222027879	-0.572313634578235	-0.526763121485467	0.00307743832846761	0.0150512210395494	-0.0455505130927678
chr7	2239581	2239712	131	-	exon	MRM2	0.849413971410606	1	0.750357305940961	1	0.882156677034711	0.998397222027879	-0.393551808606078	-0.526763121485467	0.00307743832846761	0.0150512210395494	0.133211312879389
chr7	2244553	2244667	114	+	utr5	NUDT1	0.984191640840313	1	0.788355761591132	1	0.905539305808417	0.998397222027879	-0.299118018751156	-0.245297861374427	0.227718057107744	0.433696559911344	-0.0538201573767285
chr7	2249787	2249909	122	+	exon	NUDT1	0.831035446086135	1	0.975854449995149	1	0.964435033181758	0.998397222027879	-0.178510215918198	-0.245297861374427	0.227718057107744	0.433696559911344	0.0667876454562291
chr7	2253865	2254993	1128	-	utr3	SNX8	0.756983925379406	1	0.579291527919038	1	0.714684468662188	0.998397222027879	-0.714437278842184	-0.545993971412834	0.00906456102693652	0.0370811216662612	-0.168443307429349
chr7	2278188	2278356	168	-	utr5	SNX8	0.849887627294008	1	0.943250035942553	1	0.91779990664465	0.998397222027879	-0.210768462747189	-0.545993971412834	0.00906456102693652	0.0370811216662612	0.335225508665645
chr7	2360644	2360748	104	+	utr5	EIF3B	0.893162978335233	1	0.687294811599619	1	0.850457649356278	0.998397222027879	-0.726537185435199	-0.77646496876653	1.15732054853107e-05	0.000116197207716649	0.0499277833313317
chr7	2380192	2380363	171	+	utr3	EIF3B	0.743945597321162	1	0.896173813336724	1	0.785331653124137	0.998397222027879	-0.779127787072035	-0.77646496876653	1.15732054853107e-05	0.000116197207716649	-0.00266281830550485
chr7	2380414	2380516	102	+	utr3	EIF3B	0.899669988620928	1	0.709263840305623	1	0.88380764950545	0.998397222027879	-0.898834183988356	-0.77646496876653	1.15732054853107e-05	0.000116197207716649	-0.122369215221825
chr7	2432512	2433122	610	+	utr5	CHST12	0.682792674020422	1	0.754151027728427	1	0.868233846665452	0.998397222027879	1.0802891984865	0.435663045046198	0.107173579899265	0.254949095667624	0.644626153440307
chr7	2433529	2433984	455	+	utr3	CHST12	0.790172181037115	1	0.976755727307724	1	0.9055545480089	0.998397222027879	0.679142640669283	0.435663045046198	0.107173579899265	0.254949095667624	0.243479595623085
chr7	2434880	2435047	167	+	utr3	CHST12	0.859713330599755	1	0.921356910103731	1	0.968164581141745	0.998397222027879	0.101112978440587	0.435663045046198	0.107173579899265	0.254949095667624	-0.334550066605611
chr7	2445811	2445982	171	+	utr3	CHST12	0.597569865125404	1	0.534695274277923	1	0.715265945978887	0.998397222027879	-0.643111817825104	0.435663045046198	0.107173579899265	0.254949095667624	-1.0787748628713
chr7	2446036	2446892	856	+	utr3	CHST12	0.9836205016033	1	0.857312414981581	1	0.917103620962822	0.998397222027879	-0.278119113247414	0.435663045046198	0.107173579899265	0.254949095667624	-0.713782158293612
chr7	2446965	2447289	324	+	utr3	CHST12	0.408166024297461	1	0.523169255526955	1	0.686759670645839	0.998397222027879	-0.310041546449071	0.435663045046198	0.107173579899265	0.254949095667624	-0.745704591495269
chr7	2537960	2538786	826	-	utr3	BRAT1	0.587095391873192	1	0.636843570023116	1	0.441809160155366	0.998397222027879	-0.157976725950065	-0.614167592665	0.014447771759703	0.0540427556284983	0.456190866714935
chr7	2541383	2541542	159	-	exon	BRAT1	0.409074370445132	1	0.435506333364111	1	0.488744654531763	0.998397222027879	0.105449031866375	-0.614167592665	0.014447771759703	0.0540427556284983	0.719616624531374
chr7	2543276	2543378	102	-	utr3	BRAT1	0.0704773937240866	1	0.138444518138894	1	0.383466655614805	0.998397222027879	-0.0331904803297159	-0.614167592665	0.014447771759703	0.0540427556284983	0.580977112335284
chr7	2610164	2610813	649	+	utr3	IQCE	0.654719780739668	1	0.549057704643512	1	0.782476351065513	0.998397222027879	0.584853504096749	0.592817403806962	0.00776350675262497	0.0325882944637127	-0.00796389971021239
chr7	2613744	2614178	434	+	utr3	IQCE	0.658829315569423	1	0.532260941489235	1	0.777827096681216	0.998397222027879	0.623303518785621	0.592817403806962	0.00776350675262497	0.0325882944637127	0.0304861149786595
chr7	2614316	2614530	214	+	utr3	IQCE	0.445650787674874	1	0.383277947846116	1	0.62355512679569	0.998397222027879	0.511249089683728	0.592817403806962	0.00776350675262497	0.0325882944637127	-0.0815683141232333
chr7	2632001	2632224	223	+	utr5	TTYH3	0.640380738784581	1	0.678921782340395	1	0.749155721276579	0.998397222027879	-0.715828068632714	-1.33440824030179	5.50846964052042e-06	5.95184058666856e-05	0.61858017166908
chr7	2646801	2646913	112	+	exon	TTYH3	0.656567152632148	1	0.714389525835025	1	0.781589460455577	0.998397222027879	-0.916404596878029	-1.33440824030179	5.50846964052042e-06	5.95184058666856e-05	0.418003643423766
chr7	2661637	2661753	116	+	utr3	TTYH3	0.759756767351445	1	0.821284130345814	1	0.868882017812838	0.998397222027879	-1.06264616715256	-1.33440824030179	5.50846964052042e-06	5.95184058666856e-05	0.271762073149234
chr7	2661813	2662911	1098	+	utr3	TTYH3	0.818439190211657	1	0.899369468570954	1	0.956276404759316	0.998397222027879	-1.12123138387631	-1.33440824030179	5.50846964052042e-06	5.95184058666856e-05	0.213176856425487
chr7	2700244	2700719	475	+	utr5	AMZ1	0.954542836645486	1	0.976141028313128	1	0.903428534935258	0.998397222027879	-0.183850355157945	0.138884142717822	0.690198135194968	0.836478064813097	-0.322734497875767
chr7	2708160	2708476	316	+	intron	AMZ1	0.889011834795151	1	0.944986278938248	1	0.862256343582201	0.998397222027879	4.36665741674062	0.138884142717822	0.690198135194968	0.836478064813097	4.2277732740228
chr7	2708528	2708759	231	+	exon	AMZ1	0.0178990785422	1	0.0178945316605276	1	0.11490805026602	0.998397222027879	2.11159113227613	0.138884142717822	0.690198135194968	0.836478064813097	1.9727069895583
chr7	2709496	2709734	238	+	exon	AMZ1	0.535193501316636	1	0.562975200643037	1	0.852107240337728	0.998397222027879	1.44912513313411	0.138884142717822	0.690198135194968	0.836478064813097	1.31024099041629
chr7	2712317	2714285	1968	+	utr3	AMZ1	0.762132820380273	1	0.684366221309439	1	0.410666328523777	0.998397222027879	-0.0448499104135414	0.138884142717822	0.690198135194968	0.836478064813097	-0.183734053131364
chr7	2715191	2715369	178	+	utr3	AMZ1	0.623733499678933	1	0.659170476233637	1	0.974089615776595	0.998397222027879	0.591180614631974	0.138884142717822	0.690198135194968	0.836478064813097	0.452296471914152
chr7	2716628	2716741	113	+	intron	AMZ1	0.178453083429778	1	0.192663393507584	1	0.461120356637297	0.998397222027879	0.506127054469449	0.138884142717822	0.690198135194968	0.836478064813097	0.367242911751627
chr7	2716803	2716908	105	+	intron	AMZ1	0.735969013825088	1	0.805234162980121	1	0.931111566127873	0.998397222027879	1.23504408975041	0.138884142717822	0.690198135194968	0.836478064813097	1.09615994703258
chr7	2717334	2717629	295	+	intron	AMZ1	0.978452291904809	1	0.952603453471433	1	0.968410023980786	0.998397222027879	0.487423608377285	0.138884142717822	0.690198135194968	0.836478064813097	0.348539465659463
chr7	2717660	2717768	108	+	intron	AMZ1	0.485957812999671	1	0.55722271078567	1	0.751613461134258	0.998397222027879	0.0589150979783439	0.138884142717822	0.690198135194968	0.836478064813097	-0.0799690447394783
chr7	2717837	2718888	1051	+	intron	AMZ1	0.740780020995899	1	0.806683250155951	1	0.894824835712018	0.998397222027879	0.3836203049435	0.138884142717822	0.690198135194968	0.836478064813097	0.244736162225678
chr7	2721926	2722190	264	+	intron	AMZ1	0.619155367224493	1	0.8149516962228	1	0.934726061598128	0.998397222027879	0.657272667323973	0.138884142717822	0.690198135194968	0.836478064813097	0.518388524606151
chr7	2723400	2723651	251	+	intron	AMZ1	0.162028032705626	1	0.153038305155043	1	0.49533966016414	0.998397222027879	-0.255520194530349	0.138884142717822	0.690198135194968	0.836478064813097	-0.394404337248171
chr7	2725582	2725800	218	+	intron	AMZ1	0.468147726287819	1	0.396343028729842	1	0.539419994385236	0.998397222027879	-0.162519731336482	0.138884142717822	0.690198135194968	0.836478064813097	-0.301403874054304
chr7	2726802	2726956	154	+	intron	AMZ1	0.576470413151502	1	0.499719327942938	1	0.565306594960461	0.998397222027879	-0.361067384673038	0.138884142717822	0.690198135194968	0.836478064813097	-0.49995152739086
chr7	2728750	2728928	178	-	utr3	GNA12	0.0293527146505094	1	0.0539692826014342	1	0.216592714374185	0.998397222027879	-0.308919335661019	0.325018803421919	0.0640562986694	0.172705520415316	-0.633938139082939
chr7	2729361	2729561	200	-	utr3	GNA12	0.0613499486931099	1	0.0414234202361059	1	0.183482593770024	0.998397222027879	-0.391535973610871	0.325018803421919	0.0640562986694	0.172705520415316	-0.71655477703279
chr7	2730925	2731582	657	-	utr3	GNA12	0.450855291770264	1	0.824376111049201	1	0.792989786191093	0.998397222027879	0.531438277091783	0.325018803421919	0.0640562986694	0.172705520415316	0.206419473669864
chr7	2906248	2906732	484	-	utr3	CARD11	0.607380733168639	1	0.720261231637847	1	0.960811437505936	0.998397222027879	0.425953579418669	0.0836313186932887	0.746724271428365	0.873083341516488	0.34232226072538
chr7	4715136	4715256	120	+	intron	FOXK1	0.00540804870666762	1	0.00418533783372296	1	0.0155476816434146	0.998397222027879	4.86795399660357	0.129515990457164	0.478494190503607	0.684697844127013	4.7384380061464
chr7	4762169	4762283	114	+	exon	FOXK1	0.436997472809427	1	0.483746502535931	1	0.688150275740587	0.998397222027879	0.389332258215095	0.129515990457164	0.478494190503607	0.684697844127013	0.259816267757931
chr7	4762372	4763166	794	+	utr3	FOXK1	0.793911091428805	1	0.973523544603812	1	0.950081814289439	0.998397222027879	0.406168039468631	0.129515990457164	0.478494190503607	0.684697844127013	0.276652049011467
chr7	4763180	4763766	586	+	utr3	FOXK1	0.911454315775585	1	0.699823941240806	1	0.799655167643728	0.998397222027879	0.103928797690473	0.129515990457164	0.478494190503607	0.684697844127013	-0.025587192766691
chr7	4763877	4764322	445	+	utr3	FOXK1	0.440580016710694	1	0.720832033069275	1	0.803470318617086	0.998397222027879	0.255886123273468	0.129515990457164	0.478494190503607	0.684697844127013	0.126370132816304
chr7	4766605	4767581	976	+	utr3	FOXK1	0.904950765473181	1	0.924784707978395	1	0.88738797380914	0.998397222027879	0.283517781478456	0.129515990457164	0.478494190503607	0.684697844127013	0.154001791021292
chr7	4791303	4791555	252	+	utr3	AP5Z1	0.4239747196368	1	0.545694182083968	1	0.662741611148947	0.998397222027879	-0.357391529457503	-0.613065841374522	0.0141180333438642	0.0531728355143702	0.25567431191702
chr7	4996718	4997774	1056	+	exon	RNF216P1	0.871177168632233	1	0.646098605604955	1	0.744337364832023	0.998397222027879	-0.343868003384703	-0.288766544813053	0.116150848126292	0.270728072174285	-0.0551014585716498
chr7	5045952	5046056	104	+	utr5	RBAK-RBAKDN	0.890461492230743	1	0.810690004499198	1	0.859275947477961	0.998397222027879	0.597847748143139	NA	NA	NA	NA
chr7	5065390	5065758	368	+	utr3	RBAK	0.921020354648724	1	0.832561896945978	1	0.878109830155585	0.998397222027879	0.374781656856595	0.691101932127559	0.000186438430781772	0.001352929591483	-0.316320275270964
chr7	5068593	5068979	386	+	utr3	RBAK	0.794808167062818	1	0.730261290684537	1	0.732518342413541	0.998397222027879	0.325212587402254	0.691101932127559	0.000186438430781772	0.001352929591483	-0.365889344725305
chr7	5190235	5190394	159	+	utr5	WIPI2	0.47516549755102	1	0.494878709044227	1	0.499683277409497	0.998397222027879	0.380944506207167	-0.0642099981916017	0.73263949850864	0.863949969455876	0.445154504398769
chr7	5230822	5231134	312	+	utr3	WIPI2	0.263788679682077	1	0.727287178889593	1	0.774860758425996	0.998397222027879	0.0795689091281329	-0.0642099981916017	0.73263949850864	0.863949969455876	0.143778907319735
chr7	5232470	5232644	174	+	utr3	WIPI2	0.0880683236008407	1	0.105029425219028	1	0.39392133365114	0.998397222027879	-0.330818105179318	-0.0642099981916017	0.73263949850864	0.863949969455876	-0.266608106987716
chr7	5233158	5233418	260	+	utr3	WIPI2	0.187416028139032	1	0.21290419069241	1	0.434107512089637	0.998397222027879	-0.178527711050483	-0.0642099981916017	0.73263949850864	0.863949969455876	-0.114317712858882
chr7	5233454	5233759	305	+	utr3	WIPI2	0.337335289721083	1	0.315274752000067	1	0.538077506901491	0.998397222027879	0.284572911878969	-0.0642099981916017	0.73263949850864	0.863949969455876	0.34878291007057
chr7	5302769	5302874	105	+	exon	SLC29A4	0.8852836131036	1	0.926263343294589	1	0.623723424152178	0.998397222027879	2.33501168817505	2.22090662250022	0.018191553680286	0.064989629516607	0.114105065674825
chr7	5302945	5303633	688	+	utr3	SLC29A4	0.96880235010395	1	0.920956414192878	1	0.135848499771626	0.998397222027879	2.33874168596685	2.22090662250022	0.018191553680286	0.064989629516607	0.117835063466634
chr7	5303843	5304001	158	+	utr3	SLC29A4	0.820333688741813	1	0.867541030427587	1	0.75433662611446	0.998397222027879	2.51439375565242	2.22090662250022	0.018191553680286	0.064989629516607	0.293487133152196
chr7	5307957	5308153	196	-	utr3	TNRC18	0.809972459316551	1	0.872240269700638	1	0.987037926306329	0.998397222027879	0.326127716587704	-0.160031047335132	0.60285781608498	0.776880022948582	0.486158763922837
chr7	5312837	5313555	718	-	exon	TNRC18	0.71782389706797	1	0.776145894792816	1	0.788172532665637	0.998397222027879	0.448945150291625	-0.160031047335132	0.60285781608498	0.776880022948582	0.608976197626758
chr7	5313647	5313779	132	-	exon	TNRC18	0.664186292508497	1	0.702172219064444	1	0.774695350676052	0.998397222027879	0.397032846854542	-0.160031047335132	0.60285781608498	0.776880022948582	0.557063894189675
chr7	5351916	5352132	216	-	exon	TNRC18	0.563065124591966	1	0.49371975114316	1	0.767603955377279	0.998397222027879	-0.383637655608168	-0.160031047335132	0.60285781608498	0.776880022948582	-0.223606608273036
chr7	5357000	5357315	315	-	exon	TNRC18	0.715804720322862	1	0.592164575253393	1	0.760324619413806	0.998397222027879	-0.305730856443992	-0.160031047335132	0.60285781608498	0.776880022948582	-0.145699809108859
chr7	5359488	5359606	118	-	exon	TNRC18	0.66512579153336	1	0.518614529651604	1	0.578700375776981	0.998397222027879	-0.339074491976987	-0.160031047335132	0.60285781608498	0.776880022948582	-0.179043444641854
chr7	5362719	5362895	176	-	exon	TNRC18	0.79099315632811	1	0.897724184179676	1	0.97171310321362	0.998397222027879	-0.0395420677526617	-0.160031047335132	0.60285781608498	0.776880022948582	0.120488979582471
chr7	5370425	5371409	984	-	exon	TNRC18	0.72848558331139	1	0.793097755092513	1	0.669693357068367	0.998397222027879	0.0812440251282547	-0.160031047335132	0.60285781608498	0.776880022948582	0.241275072463387
chr7	5374253	5374368	115	-	exon	TNRC18	0.908479423282901	1	0.828230250987989	1	0.78666287528511	0.998397222027879	0.0610825999910907	-0.160031047335132	0.60285781608498	0.776880022948582	0.221113647326223
chr7	5377507	5377612	105	-	exon	TNRC18	0.590762341702072	1	0.65561283510043	1	0.74690954829963	0.998397222027879	-0.244981488789757	-0.160031047335132	0.60285781608498	0.776880022948582	-0.0849504414546246
chr7	5377985	5378095	110	-	exon	TNRC18	0.452979536334193	1	0.516706930046173	1	0.649877634552227	0.998397222027879	0.0642559829237054	-0.160031047335132	0.60285781608498	0.776880022948582	0.224287030258838
chr7	5387722	5389377	1655	-	exon	TNRC18	0.663792093163088	1	0.708784537739256	1	0.415830018068295	0.998397222027879	0.1871475926119	-0.160031047335132	0.60285781608498	0.776880022948582	0.347178639947033
chr7	5390564	5390664	100	-	exon	TNRC18	0.593291729274174	1	0.739047705416548	1	0.852206808237962	0.998397222027879	-0.221600581314871	-0.160031047335132	0.60285781608498	0.776880022948582	-0.061569533979739
chr7	5394523	5394630	107	-	utr5	TNRC18	0.790516141234939	1	0.852533659362812	1	0.837542566234574	0.998397222027879	-0.350317165978034	-0.160031047335132	0.60285781608498	0.776880022948582	-0.190286118642902
chr7	5421113	5421335	222	-	utr5	TNRC18	0.949934311973802	1	0.992514868901929	1	0.802021146055339	0.998397222027879	0.414429910047938	-0.160031047335132	0.60285781608498	0.776880022948582	0.574460957383071
chr7	5423496	5423687	191	-	utr5	TNRC18	0.803264996811024	1	0.737139556196197	1	0.495481538400968	0.998397222027879	0.418578371274334	-0.160031047335132	0.60285781608498	0.776880022948582	0.578609418609467
chr7	5481092	5481282	190	-	utr3	FBXL18	0.534870836099149	1	0.502570888053888	1	0.594047138481801	0.998397222027879	-1.13948218586534	-0.859965844298957	0.000251463360625811	0.00175657475802504	-0.279516341566379
chr7	5481349	5481835	486	-	utr3	FBXL18	0.923187656786083	1	0.825473352533057	1	0.875135822250225	0.998397222027879	-0.509543395325257	-0.859965844298957	0.000251463360625811	0.00175657475802504	0.3504224489737
chr7	5491279	5491498	219	-	exon	FBXL18	0.462681343994671	1	0.383649101978174	1	0.549835877588389	0.998397222027879	-1.13961860286651	-0.859965844298957	0.000251463360625811	0.00175657475802504	-0.279652758567558
chr7	5500402	5500890	488	-	utr3	FBXL18	0.599037440910512	1	0.68954265172485	1	0.708894476937834	0.998397222027879	-0.807507742152033	-0.859965844298957	0.000251463360625811	0.00175657475802504	0.0524581021469238
chr7	5500993	5501289	296	-	utr5	FBXL18	0.942307751838885	1	0.833083798917178	1	0.846211536258715	0.998397222027879	-0.885300531077069	-0.859965844298957	0.000251463360625811	0.00175657475802504	-0.0253346867781129
chr7	5501339	5501690	351	-	exon	FBXL18	0.561646807062107	1	0.770127142696338	1	0.857712686041897	0.998397222027879	-0.660991165068958	-0.859965844298957	0.000251463360625811	0.00175657475802504	0.198974679229998
chr7	5529617	5529726	109	-	utr5	ACTB	0.886633244204903	1	0.941826809595848	1	0.997900284770521	0.998397222027879	-0.731180404234634	-0.989435060706306	3.94633885256479e-05	0.000343150811614241	0.258254656471672
chr7	5530479	5530624	145	-	utr5	ACTB	0.711904998102091	1	0.651100591332847	1	0.294817428519858	0.998397222027879	-0.921834257765557	-0.989435060706306	3.94633885256479e-05	0.000343150811614241	0.0676008029407487
chr7	5741145	5741341	196	-	exon	RNF216	0.665790624090873	1	0.550157061410777	1	0.716088580915795	0.998397222027879	-0.296827569403606	-0.126490180827933	0.477540673261242	0.683875856984662	-0.170337388575673
chr7	5986937	5987135	198	-	exon	PMS2	0.447143520561991	1	0.395383572562564	1	0.627434697290679	0.998397222027879	-0.432832518498563	-0.373349118629615	0.0903306028839884	0.225331370398331	-0.0594833998689477
chr7	5987189	5987407	218	-	exon	PMS2	0.868138380250366	1	0.931635962511125	1	0.990480403491094	0.998397222027879	-0.336442689025723	-0.373349118629615	0.0903306028839884	0.225331370398331	0.0369064296038915
chr7	6009284	6009407	123	+	utr5	AIMP2	0.623832347952347	1	0.785769028945002	1	0.762208850288833	0.998397222027879	-0.741070291331315	-0.949506079256678	9.19470126513877e-06	9.42098192043778e-05	0.208435787925363
chr7	6023466	6023641	175	-	utr3	EIF2AK1	0.790880204865907	1	0.68181582543134	1	0.778621301180611	0.998397222027879	-0.98837684944926	-0.0754620927123871	0.629577515980596	0.794298993866165	-0.912914756736873
chr7	6059044	6059152	108	-	utr5	EIF2AK1	0.971354860737942	1	0.973944739178055	1	0.769164023893508	0.998397222027879	0.154677680421971	-0.0754620927123871	0.629577515980596	0.794298993866165	0.230139773134358
chr7	6150047	6150148	101	+	utr3	USP42	0.662177052319677	1	0.806371779852531	1	0.835664757237546	0.998397222027879	0.0411456520386248	-0.00270846316484377	0.990232621565797	0.996526164375877	0.0438541152034686
chr7	6153740	6155137	1397	+	utr3	USP42	0.871529618707618	1	0.952958431767621	1	0.996361103490435	0.998397222027879	0.184653801584794	-0.00270846316484377	0.990232621565797	0.996526164375877	0.187362264749638
chr7	6156727	6157018	291	+	utr3	USP42	0.884224319776941	1	0.734362169936395	1	0.8022504445011	0.998397222027879	-0.118987513845694	-0.00270846316484377	0.990232621565797	0.996526164375877	-0.11627905068085
chr7	6164548	6165053	505	-	utr3	CYTH3	0.635037352454394	1	0.736148182792668	1	0.934781171319504	0.998397222027879	2.08030694399105	1.93115440283533	1.95062973062339e-18	1.12073431172967e-16	0.149152541155714
chr7	6172873	6173020	147	-	exon	CYTH3	0.585997238785814	1	0.506188744260411	1	0.655811103447835	0.998397222027879	1.03294612403427	1.93115440283533	1.95062973062339e-18	1.12073431172967e-16	-0.898208278801064
chr7	6330558	6331247	689	-	utr5	FAM220A	0.344554643260842	1	0.700202785057029	1	0.826275293024406	0.998397222027879	0.186818963152223	0.116485226296143	0.577657413221028	0.761135344034266	0.0703337368560804
chr7	6409227	6409931	704	-	utr3	DAGLB	0.664262865335106	1	0.914573350849057	1	0.758246220869462	0.998397222027879	0.510741730578339	0.347967454600953	0.103468787445855	0.248268915544021	0.162774275977386
chr7	6484032	6484196	164	-	utr5	DAGLB	0.872440957869005	1	0.779904894149756	1	0.674154944835878	0.998397222027879	-0.256736805469297	0.347967454600953	0.103468787445855	0.248268915544021	-0.60470426007025
chr7	6588712	6588872	160	-	exon	AC079742.4	0.775459443947842	1	0.668977494908941	1	0.782891370212489	0.998397222027879	0.119069899437532	NA	NA	NA	NA
chr7	6591655	6591770	115	+	exon	C7orf26	0.561275512863097	1	0.486444777192748	1	0.873473808082254	0.998397222027879	-0.32823419428749	-0.299412112782902	0.137266096364476	0.305328051359696	-0.0288220815045872
chr7	6599788	6600302	514	+	exon	C7orf26	0.843607633762217	1	0.979352968435466	1	0.972403763612882	0.998397222027879	-0.183148621000953	-0.299412112782902	0.137266096364476	0.305328051359696	0.11626349178195
chr7	6607921	6608050	129	+	utr3	C7orf26	0.949084618948731	1	0.936620608394606	1	0.964714870410397	0.998397222027879	-0.310647575674006	-0.299412112782902	0.137266096364476	0.305328051359696	-0.0112354628911039
chr7	6608192	6608306	114	+	utr3	C7orf26	0.65236274291952	1	0.850938039796386	1	0.934591871146785	0.998397222027879	-0.198622308972833	-0.299412112782902	0.137266096364476	0.305328051359696	0.100789803810069
chr7	6652253	6653578	1325	+	exon	ZNF316	0.736911598407994	1	0.786408396947505	1	0.552677144008117	0.998397222027879	-0.13998615910589	-0.451004325591101	0.157938550572643	0.337966523339861	0.311018166485211
chr7	6653635	6653832	197	+	exon	ZNF316	0.817097085249201	1	0.849719375407892	1	0.86383257766461	0.998397222027879	0.0398836381358098	-0.451004325591101	0.157938550572643	0.337966523339861	0.490887963726911
chr7	6653977	6654462	485	+	exon	ZNF316	0.762830514549458	1	0.802396862683148	1	0.744028097487327	0.998397222027879	-0.0980057766127075	-0.451004325591101	0.157938550572643	0.337966523339861	0.352998548978393
chr7	6654649	6654993	344	+	utr3	ZNF316	0.83568642111686	1	0.900213602472641	1	0.985103596789088	0.998397222027879	-0.265290634782911	-0.451004325591101	0.157938550572643	0.337966523339861	0.185713690808189
chr7	6655801	6655954	153	+	utr3	ZNF316	0.985226900727697	1	0.899687211816388	1	0.949883256813786	0.998397222027879	-0.578585028377511	-0.451004325591101	0.157938550572643	0.337966523339861	-0.12758070278641
chr7	6689063	6689473	410	-	utr3	ZNF12	0.210364471946818	1	0.22905888564201	1	0.397009531494306	0.998397222027879	0.588980097156608	0.703989901106753	3.80044408822749e-05	0.000331971896752734	-0.115009803950144
chr7	6690272	6691032	760	-	utr3	ZNF12	0.877845636317883	1	0.964728848905691	1	0.992243045461411	0.998397222027879	0.939315346623316	0.703989901106753	3.80044408822749e-05	0.000331971896752734	0.235325445516563
chr7	6691563	6691713	150	-	exon	ZNF12	0.752255963242634	1	0.666148332810626	1	0.812844291180546	0.998397222027879	0.604491325519155	0.703989901106753	3.80044408822749e-05	0.000331971896752734	-0.099498575587598
chr7	6692362	6692624	262	-	exon	ZNF12	0.887429197470787	1	0.95764894808352	1	0.877570973442666	0.998397222027879	0.72423475816341	0.703989901106753	3.80044408822749e-05	0.000331971896752734	0.0202448570566572
chr7	6706540	6706641	101	-	utr5	ZNF12	0.924640009470706	1	0.995485803236269	1	0.983325360111252	0.998397222027879	0.839163626040439	0.703989901106753	3.80044408822749e-05	0.000331971896752734	0.135173724933686
chr7	6706750	6706873	123	-	utr5	ZNF12	0.984608629072346	1	0.943651292308391	1	0.695402397868496	0.998397222027879	0.768126807957367	0.703989901106753	3.80044408822749e-05	0.000331971896752734	0.0641369068506142
chr7	6729878	6729983	105	+	exon	PMS2CL	0.530563636509824	1	0.569432077656154	1	0.741208471068617	0.998397222027879	0.815076742968151	0.205175499491788	0.537142208508744	0.732085440685379	0.609901243476363
chr7	6737342	6737643	301	+	exon	PMS2CL	0.53819531686643	1	0.693520879440848	1	0.564277815148253	0.998397222027879	0.178150566181573	0.205175499491788	0.537142208508744	0.732085440685379	-0.0270249333102151
chr7	7238307	7238811	504	+	exon	C1GALT1	0.555904725630427	1	0.498827395106479	1	0.207454600855693	0.998397222027879	-0.730768047774696	-0.283368980160999	0.303776321491731	0.522832878044106	-0.447399067613697
chr7	7243667	7243956	289	+	utr3	C1GALT1	0.533858077031438	1	0.511469739366193	1	0.216149468046706	0.998397222027879	-0.146764105599369	-0.283368980160999	0.303776321491731	0.522832878044106	0.136604874561631
chr7	7572466	7572719	253	+	utr5	MIOS	0.679239079176017	1	0.606481959830262	1	0.630553766907122	0.998397222027879	-0.314382952320451	-0.151345060349224	0.468350392657682	0.67631974389311	-0.163037891971227
chr7	7572812	7573096	284	+	exon	MIOS	0.824066233326914	1	0.937623156820552	1	0.907972977742628	0.998397222027879	-0.265511733806499	-0.151345060349224	0.468350392657682	0.67631974389311	-0.114166673457275
chr7	7573183	7573537	354	+	exon	MIOS	0.749241029345184	1	0.650999611656554	1	0.708085143871434	0.998397222027879	-0.131867605490292	-0.151345060349224	0.468350392657682	0.67631974389311	0.0194774548589318
chr7	7721021	7721188	167	+	intron	RP11-505D17.1	0.985701148268611	1	0.913765272024001	1	0.959667176390084	0.998397222027879	1.79844421660551	NA	NA	NA	NA
chr7	7726096	7726241	145	+	intron	RP11-505D17.1	0.647989345038461	1	0.57568265782433	1	0.611997483132394	0.998397222027879	1.4262336202788	NA	NA	NA	NA
chr7	7877252	7877418	166	+	utr3	UMAD1	0.68175330095664	1	0.541118282480859	1	0.768726514547124	0.998397222027879	1.76552911456524	2.40905378639956	2.56401244225791e-26	2.91713534395897e-24	-0.64352467183432
chr7	8086289	8086713	424	+	utr3	GLCCI1	0.610731376377113	1	0.812802013069407	1	0.909732835619191	0.998397222027879	1.22318397095022	1.21650013166053	2.12950157822887e-06	2.52009295936436e-05	0.00668383928969374
chr7	10940085	10940187	102	-	utr5	NDUFA4	0.859449683800331	1	0.997957601701544	1	0.901755650088621	0.998397222027879	0.0170953545179069	-0.0845370508560749	0.628887285638057	0.793733186805087	0.101632405373982
chr7	10982583	10982700	117	+	exon	PHF14	0.600375876994615	1	0.519349030429168	1	0.813808340404437	0.998397222027879	-0.432169007349409	-0.240942277652033	0.208016966691267	0.40794249889248	-0.191226729697376
chr7	12570405	12570800	395	+	utr5	SCIN	0.415544325441251	1	0.503752220072616	1	0.918722679007295	0.998397222027879	0.992523927420052	1.52065950223728	2.15685408461494e-09	4.42578755112683e-08	-0.528135574817225
chr7	12571108	12571427	319	-	exon	AC005281.2	0.646593511254623	1	0.565980565128835	1	0.613638699460321	0.998397222027879	1.82074474682847	1.48510560311738	0.00289793571559363	0.0142949900441667	0.335639143711087
chr7	12688172	12688297	125	+	utr5	ARL4A	0.728290779822706	1	0.930537598335431	1	0.953083129396039	0.998397222027879	-1.07714213018441	-0.852885407720257	0.000569023163183613	0.00356232370914895	-0.224256722464153
chr7	12688567	12688739	172	+	exon	ARL4A	0.566037764023932	1	0.510721058068951	1	0.404271713139065	0.998397222027879	-1.16356058829411	-0.852885407720257	0.000569023163183613	0.00356232370914895	-0.310675180573852
chr7	16753795	16753957	162	+	utr5	TSPAN13	0.59228550855297	1	0.684644180645424	1	0.712974445583518	0.998397222027879	0.761904233180141	0.593382982811045	0.0378682744972588	0.115361702610817	0.168521250369096
chr7	17054612	17054712	100	+	intergenic	NA	0.443353634966218	1	0.44462824103703	1	0.523483114730315	0.998397222027879	1.79261370960361	NA	NA	NA	NA
chr7	17298647	17298978	331	+	utr5	AHR	0.612765315229733	1	0.658307580300728	1	0.882693556059047	0.998397222027879	1.71049357747795	1.66726367558487	1.15049556883412e-09	2.45503149145272e-08	0.0432299018930737
chr7	17339065	17339492	427	+	exon	RP11-507K12.1	0.723945101257722	1	0.64584701752403	1	0.538142931355057	0.998397222027879	1.34484140172171	NA	NA	NA	NA
chr7	17339804	17340152	348	+	exon	RP11-507K12.1	0.395029942186368	1	0.363217115835357	1	0.372862402444457	0.998397222027879	1.24630919338718	NA	NA	NA	NA
chr7	17434222	17434515	293	-	exon	AC017060.1	0.987585973398048	1	0.928271556681698	1	0.905687050221131	0.998397222027879	1.59922499530661	1.33268511930069	0.000170679456969043	0.00125041609182739	0.266539876005922
chr7	17435175	17435412	237	+	intron	RP11-507K12.1	0.938337010985027	1	0.994113688040434	1	0.903563230784869	0.998397222027879	1.10830750402618	NA	NA	NA	NA
chr7	17435538	17435882	344	+	intron	RP11-507K12.1	0.860125612705895	1	0.766597064793475	1	0.81077903201411	0.998397222027879	1.45457515668945	NA	NA	NA	NA
chr7	17457387	17457488	101	-	exon	AC017060.1	0.0520436654151605	1	0.0811247319698319	1	0.0677692714003601	0.998397222027879	2.52108718449861	1.33268511930069	0.000170679456969043	0.00125041609182739	1.18840206519792
chr7	17793782	17794172	390	-	utr3	SNX13	0.689929807190431	1	0.619809992006476	1	0.569966292819233	0.998397222027879	0.285549817061395	0.387615399490829	0.0336617612162565	0.105394103003173	-0.102065582429433
chr7	18666299	18666423	124	+	exon	HDAC9	0.560147731296432	1	0.492320426744129	1	0.633047507873986	0.998397222027879	-2.06108203203493	1.87585405448454	4.17859721658941e-11	1.0975145283618e-09	-3.93693608651947
chr7	19115636	19115837	201	-	utr3	TWIST1	0.410000144627285	1	0.382025316498228	1	0.185243648318413	0.998397222027879	1.72014341814828	1.84588398595909	2.81222215898989e-16	1.31630325168851e-14	-0.125740567810819
chr7	19115919	19116189	270	-	utr3	TWIST1	0.306106903073378	1	0.290210682238006	1	0.26854071110971	0.998397222027879	1.56861300827673	1.84588398595909	2.81222215898989e-16	1.31630325168851e-14	-0.277270977682364
chr7	19116579	19116988	409	-	utr3	TWIST1	0.674746913983624	1	0.798078065078812	1	0.672521190225696	0.998397222027879	1.91630938171192	1.84588398595909	2.81222215898989e-16	1.31630325168851e-14	0.0704253957528285
chr7	19117258	19117643	385	-	utr5	TWIST1	0.49051910093413	1	0.53311783733738	1	0.785898413657105	0.998397222027879	2.34413740987121	1.84588398595909	2.81222215898989e-16	1.31630325168851e-14	0.498253423912112
chr7	19698368	19698685	317	-	exon	TWISTNB	0.88919782690613	1	0.754801866091591	1	0.794956429461385	0.998397222027879	-0.579113852726238	-0.458061833935852	0.0567737656403761	0.157752953929044	-0.121052018790386
chr7	20784506	20784626	120	-	exon	SP8	0.288649511334847	1	0.27208103985714	1	0.399796551678581	0.998397222027879	-1.13516634555386	-1.32604445343384	0.0227248335678148	0.0774615231997824	0.190878107879978
chr7	21429271	21429572	301	+	exon	SP4	0.73492820670422	1	0.678876160764455	1	0.78819494251802	0.998397222027879	0.0992803058735027	0.0135816887368529	0.95337366160392	0.979639853187166	0.0856986171366498
chr7	21429779	21430184	405	+	exon	SP4	0.80391832864778	1	0.907839499680708	1	0.974953665805084	0.998397222027879	0.0969785618442844	0.0135816887368529	0.95337366160392	0.979639853187166	0.0833968731074315
chr7	21430640	21430773	133	+	exon	SP4	0.53426264234856	1	0.50325557760698	1	0.644182884812057	0.998397222027879	0.0355604041032902	0.0135816887368529	0.95337366160392	0.979639853187166	0.0219787153664373
chr7	21511043	21511330	287	+	utr3	SP4	0.573413953117336	1	0.747001626192655	1	0.793321181567906	0.998397222027879	0.296331531971922	0.0135816887368529	0.95337366160392	0.979639853187166	0.282749843235069
chr7	22571761	22572308	547	-	exon	AC002480.5	0.764947116390519	1	0.684231017163524	1	0.685700584590107	0.998397222027879	-1.89319049588929	0.275118360059864	0.900510026274888	NA	-2.16830885594915
chr7	22727389	22727536	147	+	exon	IL6	0.680037264373174	1	0.801397912621287	1	0.419838912969449	0.998397222027879	1.5072232498149	1.31776106380451	0.000517338960556647	0.0032825742660168	0.189462186010389
chr7	22945625	22945955	330	-	utr3	FAM126A	0.669160469924515	1	0.613359985580405	1	0.564402165227042	0.998397222027879	-1.20464113353664	-0.970270086077708	8.25983579054057e-05	0.000663037185253942	-0.234371047458928
chr7	23174232	23174334	102	+	utr3	KLHL7	0.360465586217452	1	0.336069549239318	1	0.478878180250238	0.998397222027879	0.336013858204903	0.278157345429333	0.145596947958043	0.318768129748666	0.0578565127755709
chr7	23200454	23200726	272	+	utr3	NUPL2	0.556763810562736	1	0.50765954692069	1	0.473717497213593	0.998397222027879	-0.601940091834408	-0.216153173867222	0.261799941553487	0.474876579067264	-0.385786917967185
chr7	23299377	23299532	155	+	exon	MALSU1	0.723508333843107	1	0.783967654217602	1	0.898035672547724	0.998397222027879	0.0685539186432642	-0.0757424352450408	0.694138965377915	0.839019168652473	0.144296353888305
chr7	23414769	23415361	592	-	exon	IGF2BP3	0.328519743053786	1	0.271421084649853	1	0.373389060419602	0.998397222027879	-0.247733232510624	-0.00373693011829702	0.983152794779681	0.993571853903814	-0.243996302392327
chr7	23470002	23470143	141	-	utr5	IGF2BP3	0.175522880861727	1	0.242671910864663	1	0.492440468578399	0.998397222027879	-0.404414637167466	-0.00373693011829702	0.983152794779681	0.993571853903814	-0.400677707049169
chr7	23611374	23611474	100	+	exon	CCDC126	0.810072904550088	1	0.765595506156376	1	0.782656064346912	0.998397222027879	0.526867539700168	0.328844458539675	0.281320192884166	0.49698675323729	0.198023081160493
chr7	23642972	23643150	178	+	utr3	CCDC126	0.864756712970854	1	0.788359695526653	1	0.899121703200946	0.998397222027879	-0.062277825417321	0.328844458539675	0.281320192884166	0.49698675323729	-0.391122283956996
chr7	24687477	24687670	193	+	utr3	MPP6	0.6468490728803	1	0.601148738327224	1	0.494406823503391	0.998397222027879	-1.23782233361428	-0.834885645031974	0.00064289220956619	0.00396005059240155	-0.402936688582302
chr7	24749636	24749797	161	-	utr5	DFNA5	0.532740155099805	1	0.480846490026263	1	0.765486152103738	0.998397222027879	0.426154361309503	0.305941233955568	0.133440186605591	0.298842561739397	0.120213127353936
chr7	26185451	26185763	312	+	exon	NFE2L3	0.258250659715922	1	0.24866736627477	1	0.275451350386786	0.998397222027879	-1.68664850831094	-1.23897287502888	8.66152585689661e-05	0.000691898461046916	-0.447675633282056
chr7	26185878	26186010	132	+	utr3	NFE2L3	0.528328028341756	1	0.489678877858872	1	0.417684373614728	0.998397222027879	-1.56120002519491	-1.23897287502888	8.66152585689661e-05	0.000691898461046916	-0.32222715016603
chr7	26200625	26200776	151	-	utr5	HNRNPA2B1	0.631826333444494	1	0.448350573520862	1	0.539492252808408	0.998397222027879	-0.915993270396176	-0.577202901773646	0.00284888462587323	0.0141044951468803	-0.338790368622529
chr7	26493960	26494280	320	+	exon	AC004540.5	0.8826197713359	1	0.809107048962099	1	0.6712071913514	0.998397222027879	2.67028542992503	1.40872738187365	0.00696230300812684	0.0297135836086854	1.26155804805138
chr7	27094376	27094482	106	-	utr3	HOXA1	0.627090823005977	1	0.569305921728215	1	0.833863288792171	0.998397222027879	-0.687571121556001	-0.524175030565743	0.0490858062601679	0.140809967213409	-0.163396090990258
chr7	27095487	27095611	124	-	exon	HOXA1	0.294315418074358	1	0.265421388070212	1	0.588773718701386	0.998397222027879	-0.460011118949849	-0.524175030565743	0.0490858062601679	0.140809967213409	0.0641639116158937
chr7	27095844	27095955	111	-	utr5	HOXA1	0.642215574889331	1	0.686158238238367	1	0.653168717532355	0.998397222027879	-0.0536081442331257	-0.524175030565743	0.0490858062601679	0.140809967213409	0.470566886332617
chr7	27100768	27100909	141	-	exon	HOXA2	0.655815649363927	1	0.580102698195326	1	0.73998292224401	0.998397222027879	-2.17987864315281	-1.2083582449063	0.000423936839171364	0.00274680474706408	-0.971520398246519
chr7	27101222	27101335	113	-	exon	HOXA2	0.649731498278877	1	0.580691329261386	1	0.826372970829291	0.998397222027879	-2.18817508433703	-1.2083582449063	0.000423936839171364	0.00274680474706408	-0.979816839430734
chr7	27103517	27103645	128	-	utr5*	HOXA2	0.277879359849431	1	0.229074446466584	1	0.398284506653792	0.998397222027879	-1.72643802478424	-1.2083582449063	0.000423936839171364	0.00274680474706408	-0.518079779877945
chr7	27107875	27108443	568	-	utr3	HOXA3	0.877349866838883	1	0.955954945727527	1	0.932915844615886	0.998397222027879	-1.18191222385867	-1.26578902990679	0.000169601331623437	0.0012456944082358	0.0838768060481232
chr7	27110207	27110472	265	-	exon	HOXA3	0.952465804726581	1	0.961025616808497	1	0.958293696500257	0.998397222027879	-1.20147972890049	-1.26578902990679	0.000169601331623437	0.0012456944082358	0.0643093010062981
chr7	27128809	27129153	344	-	utr3	HOXA4	0.284615516358596	1	0.324593631772157	1	0.522696784867398	0.998397222027879	-0.436952090511359	0.00216234345708541	0.996519829968203	0.998779709216277	-0.439114433968445
chr7	27143238	27143650	412	-	utr5	HOXA5	0.702106606179399	1	0.791424441992266	1	0.932151804454814	0.998397222027879	1.29945536939141	1.07233651992089	0.000386267852512937	0.00254028739411039	0.227118849470526
chr7	27150434	27150704	270	+	exon	HOXA-AS3	0.698041782405156	1	0.791229600977585	1	0.820295772764725	0.998397222027879	0.914218167780387	0.540468805927117	0.405138127561261	0.622011119487802	0.37374936185327
chr7	27163489	27163626	137	-	utr3	HOXA10-HOXA9	0.550525617706149	1	0.524585031216384	1	0.763360411318919	0.998397222027879	-0.722481628676377	NA	NA	NA	NA
chr7	27163684	27163850	166	-	utr3	HOXA9	0.887965756288464	1	0.741664301482446	1	0.908876559777691	0.998397222027879	-0.639017409608234	-0.330307448471626	0.246059658018472	0.456338206954529	-0.308709961136608
chr7	27165227	27165472	245	-	utr5	HOXA9	0.939078510692285	1	0.993971589143147	1	0.98081540460778	0.998397222027879	-0.334464628150813	-0.330307448471626	0.246059658018472	0.456338206954529	-0.00415717967918722
chr7	27171532	27172165	633	-	utr3	HOXA10	0.945927307211617	1	0.764762108437915	1	0.875658262318893	0.998397222027879	-0.0804291951078163	-0.0249032907046967	0.933608539167845	0.970648787475929	-0.0555259044031196
chr7	28409855	28410037	182	+	utr5	CREB5	0.869187242512833	1	0.990860145154666	1	0.883716226349978	0.998397222027879	1.70034257122777	0.770774418095253	0.000450885711035938	0.00289812112797297	0.929568153132512
chr7	28410522	28410622	100	+	exon	CREB5	0.761905541863599	1	0.650020852439914	1	0.857816179689394	0.998397222027879	1.38208415523354	0.770774418095253	0.000450885711035938	0.00289812112797297	0.61130973713829
chr7	28804310	28804430	120	+	exon	CREB5	0.849324026171797	1	0.725374816710245	1	0.732554186631907	0.998397222027879	0.491468813628668	0.770774418095253	0.000450885711035938	0.00289812112797297	-0.279305604466586
chr7	28819091	28819320	229	+	utr3	CREB5	0.813917303189038	1	0.934063210733	1	0.831049920055091	0.998397222027879	0.513812033569449	0.770774418095253	0.000450885711035938	0.00289812112797297	-0.256962384525804
chr7	29650532	29650924	392	+	exon	DPY19L2P3	0.365780902737955	1	0.377181981221971	1	0.658852782794223	0.998397222027879	-0.397095603135425	-0.190477146792132	0.585740251293503	0.76537880686987	-0.206618456343293
chr7	29650979	29651282	303	-	exon	ZNRF2P2	0.511377848890175	1	0.482131821871723	1	0.480832884433797	0.998397222027879	0.128367209633118	0.505161856073289	0.282934878580488	0.498840168008813	-0.37679464644017
chr7	29684796	29685230	434	+	exon	DPY19L2P3	0.69970478832198	1	0.740078868083942	1	0.675440144625745	0.998397222027879	0.328897845885859	-0.190477146792132	0.585740251293503	0.76537880686987	0.519374992677991
chr7	29685418	29685596	178	+	exon	DPY19L2P3	0.611008292979262	1	0.635557064580329	1	0.629964175283758	0.998397222027879	0.563701442036615	-0.190477146792132	0.585740251293503	0.76537880686987	0.754178588828747
chr7	29923861	29924123	262	-	utr3	SCRN1	0.675529112585524	1	0.571020021066834	1	0.678572731666114	0.998397222027879	-0.139014577607975	-0.0915249715689906	0.539623009950052	0.733736600087095	-0.0474896060389846
chr7	29969010	29969133	123	-	utr5	SCRN1	0.939878893744543	1	0.836188751735218	1	0.767231820543346	0.998397222027879	-0.206381106374767	-0.0915249715689906	0.539623009950052	0.733736600087095	-0.114856134805776
chr7	29989691	29989793	102	-	utr5	SCRN1	0.887638863363366	1	0.941157514805032	1	0.963956735588456	0.998397222027879	0.0621069437960803	-0.0915249715689906	0.539623009950052	0.733736600087095	0.153631915365071
chr7	30157623	30157763	140	+	utr3	MTURN	0.533101451120582	1	0.465961213216134	1	0.802606078582222	0.998397222027879	0.925587323852926	1.49542594308505	8.71888236009114e-13	2.77147101520905e-11	-0.569838619232124
chr7	30284911	30285442	531	+	utr5	ZNRF2	0.652118575704887	1	0.691331594021899	1	0.743516996850982	0.998397222027879	0.62036251756306	0.277679521101044	0.446345118297217	0.658233028022756	0.342682996462015
chr7	30366109	30366281	172	+	utr3	GS1-114I9.3	0.846667641363867	1	0.926454888152567	1	0.851733434323944	0.998397222027879	0.246928251427743	-1.47699930165032	0.715074044783669	NA	1.72392755307806
chr7	30371481	30371890	409	+	exon	AC006978.6	0.663957660291363	1	0.802662613736005	1	0.85998587955563	0.998397222027879	0.232998586097239	0.00669459605613792	0.984574544904447	0.994243061418337	0.226303990041101
chr7	30371935	30372221	286	+	exon	AC006978.6	0.199652638974208	1	0.331720224501086	1	0.455064649664944	0.998397222027879	0.444468981684877	0.00669459605613792	0.984574544904447	0.994243061418337	0.437774385628739
chr7	30372685	30372792	107	+	exon	AC006978.6	0.943691429497089	1	0.989989334575117	1	0.898597355643384	0.998397222027879	0.055056170697265	0.00669459605613792	0.984574544904447	0.994243061418337	0.0483615746411271
chr7	30451426	30451665	239	-	exon	NOD1	0.918616577987476	1	0.932988629509834	1	0.844256365968844	0.998397222027879	0.694519689645206	0.738424432177446	0.0021599586439717	0.011182737002874	-0.0439047425322394
chr7	30451822	30452119	297	-	exon	NOD1	0.571248877339394	1	0.733712639396292	1	0.831175729618938	0.998397222027879	0.659791290073531	0.738424432177446	0.0021599586439717	0.011182737002874	-0.0786331421039148
chr7	30452235	30453028	793	-	exon	NOD1	0.818440085152476	1	0.946091988616121	1	0.984225812737838	0.998397222027879	0.876064023808161	0.738424432177446	0.0021599586439717	0.011182737002874	0.137639591630715
chr7	30561610	30561721	111	-	exon	AC005154.6	0.631317546074792	1	0.559412849705551	1	0.546691337363869	0.998397222027879	0.182256567958496	0.395941612622414	0.0771996673422481	0.199147239292799	-0.213685044663918
chr7	30791277	30791550	273	+	utr3	INMT-FAM188B	0.0453940536773252	1	0.105706774117669	1	0.275976450084946	0.998397222027879	0.795227786538864	NA	NA	NA	NA
chr7	30872526	30872701	175	+	intron	RP5-877J2.1	0.559411559422055	1	0.502506903205063	1	0.643673376543757	0.998397222027879	0.467264096134098	NA	NA	NA	NA
chr7	30892131	30892239	108	+	utr3	FAM188B	0.816069235595473	1	0.857149810901777	1	0.881438960110429	0.998397222027879	2.00486775581698	1.40536480554901	0.0566973461111893	0.157616839038025	0.599502950267969
chr7	31789841	31790061	220	-	utr3	PDE1C	0.763375290869585	1	0.689181179899463	1	0.727748327914187	0.998397222027879	-3.50575185417638	-2.95831954696482	7.42677237880138e-30	1.06676301756008e-27	-0.547432307211555
chr7	32559114	32559385	271	+	exon	AVL9	0.714354291843306	1	0.637370924833189	1	0.761830545386701	0.998397222027879	-0.0438644254057545	0.167880393705103	0.40174721596816	0.618577944700309	-0.211744819110858
chr7	32728144	32728936	792	+	exon	ZNRF2P1	0.770603403921637	1	0.806816258545393	1	0.639415199212512	0.998397222027879	1.14955472369073	1.07818846100103	0.119850307745457	0.276824097749357	0.0713662626896945
chr7	32753173	32753334	161	-	intron	DPY19L1P1	0.439976536818006	1	0.591829446250398	1	0.699700051711831	0.998397222027879	0.449448670076797	0.747884182774052	0.189966569954058	0.383703927768505	-0.298435512697255
chr7	32753642	32754262	620	-	intron	DPY19L1P1	0.973155325421609	1	0.944293107283827	1	0.932983028545503	0.998397222027879	0.281977645696099	0.747884182774052	0.189966569954058	0.383703927768505	-0.465906537077953
chr7	32869275	32870352	1077	-	utr3	KBTBD2	0.732011316966986	1	0.615595917306133	1	0.502759912485324	0.998397222027879	-0.187672139286059	-0.0365391395154421	0.860326906831042	0.934390894939449	-0.151132999770617
chr7	32916949	32917052	103	-	exon	RP9P	0.933145839229246	1	0.988893817164978	1	0.979523835981042	0.998397222027879	-0.196772645043772	-0.165283922509025	0.605835431557585	0.778926427303855	-0.0314887225347468
chr7	32957441	32957581	140	+	utr5	FKBP9	0.926946495469772	1	0.867141722833755	1	0.528136701130254	0.998397222027879	1.10679939961896	0.662750030028231	0.00160604146219381	0.00867655027835875	0.444049369590732
chr7	33005243	33005416	173	+	utr3	FKBP9	0.645146621641537	1	0.864773230869777	1	0.997213439220755	0.998397222027879	0.79878718640577	0.662750030028231	0.00160604146219381	0.00867655027835875	0.136037156377539
chr7	33014568	33014704	136	-	utr3	NT5C3A	0.827816539671459	1	0.922614856231943	1	0.940741977393766	0.998397222027879	-0.554977064302394	-0.0853026358706812	0.78714295414473	0.896793544128207	-0.469674428431713
chr7	35694200	35694618	418	-	utr5	HERPUD2	0.712870680475193	1	0.583970385714086	1	0.646927945530579	0.998397222027879	0.434188681739304	0.924050144997163	4.76934443685466e-08	7.79580895076769e-07	-0.489861463257858
chr7	35694870	35695121	251	-	utr5	HERPUD2	0.626386062870038	1	0.668667016754965	1	0.734292456897178	0.998397222027879	0.924073275431675	0.924050144997163	4.76934443685466e-08	7.79580895076769e-07	2.31304345117422e-05
chr7	35697162	35697316	154	+	exon	RP11-379H18.1	0.497555326475687	1	0.453140567091385	1	0.577447606385233	0.998397222027879	0.533615063075481	0.721696980970742	0.00918195040131329	0.0374879346461151	-0.18808191789526
chr7	35904577	35904678	101	+	utr3	SEPT7	NA	NA	0.553192507118402	1	0.25279497717422	0.998397222027879	0.120139128247214	0.179211373648198	0.372517125012879	0.591154134033799	-0.0590722454009838
chr7	36154278	36154437	159	+	utr5	EEPD1	0.616554181971539	1	0.492519910611892	1	0.628021760632727	0.998397222027879	1.78581943703362	1.57726196988769	1.48760134332564e-07	2.25069480397036e-06	0.20855746714593
chr7	36154570	36155187	617	+	exon	EEPD1	0.526648445989904	1	0.642558541702783	1	0.693634319869886	0.998397222027879	1.92297569579266	1.57726196988769	1.48760134332564e-07	2.25069480397036e-06	0.345713725904967
chr7	36299015	36299608	593	+	utr3	EEPD1	0.782282787037507	1	0.982467996213541	1	0.983771498191461	0.998397222027879	1.59484529391454	1.57726196988769	1.48760134332564e-07	2.25069480397036e-06	0.0175833240268479
chr7	36326696	36326891	195	-	utr3	KIAA0895	0.856204827837541	1	0.792439324459131	1	0.784126837296042	0.998397222027879	0.332114730675395	0.40168680950262	0.0618764145214773	0.168306106826489	-0.069572078827225
chr7	36333958	36334088	130	-	exon	KIAA0895	0.293026270846742	1	0.30517936940116	1	0.535160098642412	0.998397222027879	0.286671132024611	0.40168680950262	0.0618764145214773	0.168306106826489	-0.115015677478009
chr7	36356966	36357092	126	-	exon	KIAA0895	0.976886957651475	1	0.931375433806752	1	0.900733701935349	0.998397222027879	0.197658074996188	0.40168680950262	0.0618764145214773	0.168306106826489	-0.204028734506432
chr7	36389856	36389967	111	+	utr5	ANLN	0.477851824553012	1	0.58398334773144	1	0.474848176405805	0.998397222027879	-1.11423839957173	-1.0329516514301	8.61152743778764e-05	0.000689582312108835	-0.0812867481416262
chr7	36513029	36513257	228	-	utr3	AOAH	0.447576703292655	1	0.522801981271333	1	0.609208203888345	0.998397222027879	1.11811456242984	0.81930965969101	0.00481699891737521	0.0219042875186223	0.298804902738832
chr7	36534911	36535015	104	-	intron	AOAH	0.710189165463765	1	0.639303730638689	1	0.573365852031887	0.998397222027879	0.580291750154233	0.81930965969101	0.00481699891737521	0.0219042875186223	-0.239017909536778
chr7	37920677	37921127	450	+	utr5	EPDR1	0.483228035813071	1	0.538552292668728	1	0.62959202627346	0.998397222027879	0.409211522777576	0.198098596262453	0.276579647131528	0.491141512160159	0.211112926515123
chr7	37950172	37950460	288	+	utr3	EPDR1	0.655576932222631	1	0.567990970021191	1	0.502025653749441	0.998397222027879	0.124509920050575	0.198098596262453	0.276579647131528	0.491141512160159	-0.0735886762118784
chr7	37950520	37950681	161	+	utr3	EPDR1	0.250867769010505	1	0.256426390529799	1	0.413394993027	0.998397222027879	-0.0420849019843552	0.198098596262453	0.276579647131528	0.491141512160159	-0.240183498246809
chr7	38207404	38207551	147	+	utr5	STARD3NL	0.978845273668783	1	0.778376829104011	1	0.877435864886467	0.998397222027879	0.207696892296963	0.279274742932945	0.129503436369404	0.292707314579233	-0.0715778506359826
chr7	38725197	38725512	315	-	utr3	VPS41	0.529079118789401	1	0.462266085936312	1	0.59915219737523	0.998397222027879	-0.134236651867844	0.410364530033637	0.0227164925403177	0.077458521003202	-0.544601181901481
chr7	39572382	39572624	242	+	utr3	YAE1D1	0.621786340875557	1	0.552837338640253	1	0.602719444196012	0.998397222027879	-1.11230528873841	-0.589874296291979	0.011298392198365	0.0443710952670581	-0.522430992446428
chr7	39623601	39623730	129	+	utr5	RALA	0.636114328983476	1	0.755208568917222	1	0.789675175327048	0.998397222027879	-0.4627458767254	-0.3174634052074	0.156699269473236	0.336032715408594	-0.145282471518001
chr7	39949810	39950804	994	+	utr5	CDK13	0.72982700719807	1	0.793600389497747	1	0.806898720190137	0.998397222027879	0.379326826123793	0.0982565038250778	0.583701296270421	0.764524460070355	0.281070322298715
chr7	39950991	39951768	777	+	utr5	CDK13	0.681703955601593	1	0.739143912350901	1	0.728297891321013	0.998397222027879	0.291672722698783	0.0982565038250778	0.583701296270421	0.764524460070355	0.193416218873706
chr7	39987540	39988175	635	+	utr5	CDK13	0.503848710070258	1	0.446616605930205	1	0.488983078743865	0.998397222027879	-0.0334989316368002	0.0982565038250778	0.583701296270421	0.764524460070355	-0.131755435461878
chr7	40094127	40095086	959	+	utr3	CDK13	0.685336712987903	1	0.576353151366661	1	0.5479675311098	0.998397222027879	-0.0425262938617489	0.0982565038250778	0.583701296270421	0.764524460070355	-0.140782797686827
chr7	40132888	40133112	224	-	utr3	MPLKIP	0.776298668488924	1	0.724867150724796	1	0.556406915233769	0.998397222027879	0.0303510309192873	-0.22895362662821	0.315928071107774	0.535131112190364	0.259304657547497
chr7	40134395	40134637	242	-	utr5	MPLKIP	0.571301790968204	1	0.650861529015852	1	0.739919733242591	0.998397222027879	-0.0819789696507045	-0.22895362662821	0.315928071107774	0.535131112190364	0.146974656977506
chr7	41689800	41690574	774	-	exon	INHBA	0.734604755005195	1	0.874573138313308	1	0.52004844990327	0.998397222027879	0.753019707550251	0.693178882991344	0.0262362009488706	0.0867319289710795	0.0598408245589074
chr7	41700285	41700554	269	-	utr5	INHBA	0.87620878732682	1	0.791622698945255	1	0.931224338780719	0.998397222027879	0.714449458182801	0.693178882991344	0.0262362009488706	0.0867319289710795	0.0212705751914569
chr7	42909646	42910352	706	-	utr3	RP11-111K18.1	0.470095722228951	1	0.453954003882595	1	0.625048615668867	0.998397222027879	-0.124481304767283	NA	NA	NA	NA
chr7	42937337	42937525	188	+	utr3	MRPL32	0.94280425997725	1	0.917338559560178	1	0.961814817027544	0.998397222027879	-0.395064176307118	-0.313925685788264	0.0910821950453471	0.226664970929309	-0.0811384905188538
chr7	43249216	43249387	171	+	exon	HECW1	0.459471200566297	1	0.636236808261403	1	0.789679489188114	0.998397222027879	-0.876847381849156	-0.774632638427241	0.00696751574741699	0.0297303094888855	-0.102214743421915
chr7	43444379	43444799	420	+	exon	HECW1	0.784789530824227	1	0.875567505435769	1	0.862331176525741	0.998397222027879	-0.784905611667379	-0.774632638427241	0.00696751574741699	0.0297303094888855	-0.0102729732401375
chr7	43444871	43445175	304	+	exon	HECW1	0.527234030256991	1	0.561051463364891	1	0.501468947267349	0.998397222027879	-0.415137461129405	-0.774632638427241	0.00696751574741699	0.0297303094888855	0.359495177297836
chr7	43445412	43445522	110	+	exon	HECW1	0.814290705924811	1	0.861437167722399	1	0.835128885832377	0.998397222027879	-0.604600263247001	-0.774632638427241	0.00696751574741699	0.0297303094888855	0.17003237518024
chr7	43508915	43509110	195	-	exon	AC011738.4	0.900209789367458	1	0.845599414124856	1	0.744730252978759	0.998397222027879	-0.407761730004632	-0.605437995324916	0.16217652068961	0.344149658216862	0.197676265320285
chr7	43509479	43510064	585	-	exon	AC011738.4	0.837540627426682	1	0.888443102685452	1	0.950278341740171	0.998397222027879	-0.411095271407417	-0.605437995324916	0.16217652068961	0.344149658216862	0.194342723917499
chr7	43510970	43511528	558	-	exon	AC011738.4	0.951788625884867	1	0.894998023502288	1	0.702362532150716	0.998397222027879	-0.534394614533031	-0.605437995324916	0.16217652068961	0.344149658216862	0.0710433807918857
chr7	43511831	43512111	280	-	exon	AC011738.4	0.685796658050417	1	0.725483391725554	1	0.675136206097664	0.998397222027879	-0.437858626894694	-0.605437995324916	0.16217652068961	0.344149658216862	0.167579368430223
chr7	43583126	43583248	122	+	utr5	STK17A	0.602539073286364	1	0.678279179539355	1	0.854314065251868	0.998397222027879	1.72145390748076	1.6195961670653	1.86708825529234e-16	8.93946297565179e-15	0.101857740415466
chr7	43609130	43609304	174	-	utr3	COA1	0.10892574863456	1	0.0849638669642493	1	0.081588308129312	0.998397222027879	-1.01443585502221	0.0580247754042273	0.731493646511815	0.863130204042437	-1.07246063042644
chr7	43624738	43625024	286	+	utr3	STK17A	0.987196862694752	1	0.936494817621346	1	0.80662769260354	0.998397222027879	1.80369289203799	1.6195961670653	1.86708825529234e-16	8.93946297565179e-15	0.184096724972691
chr7	43627837	43628049	212	-	intron	COA1	0.799828896378932	1	0.714660889118491	1	0.75778821730221	0.998397222027879	-0.723257108207009	0.0580247754042273	0.731493646511815	0.863130204042437	-0.781281883611237
chr7	43628646	43629015	369	-	intron	COA1	0.639040882982129	1	0.591072634000059	1	0.559758018710873	0.998397222027879	-0.593495095406592	0.0580247754042273	0.731493646511815	0.863130204042437	-0.65151987081082
chr7	43630960	43631344	384	-	utr3	COA1	0.689340453284853	1	0.6291736332304	1	0.471962632087675	0.998397222027879	-0.231052191658525	0.0580247754042273	0.731493646511815	0.863130204042437	-0.289076967062753
chr7	43631505	43631840	335	-	utr3	COA1	0.572081751829325	1	0.518936758496814	1	0.456802341881818	0.998397222027879	-0.278252348608935	0.0580247754042273	0.731493646511815	0.863130204042437	-0.336277124013162
chr7	43632129	43632478	349	-	utr3	COA1	0.765389470049856	1	0.6711705541545	1	0.623881065452783	0.998397222027879	-0.280995914985962	0.0580247754042273	0.731493646511815	0.863130204042437	-0.33902069039019
chr7	43632708	43632844	136	-	utr3	COA1	0.967845223332735	1	0.848514706898242	1	0.858292764613706	0.998397222027879	-0.200860071019351	0.0580247754042273	0.731493646511815	0.863130204042437	-0.258884846423578
chr7	43632936	43633126	190	-	utr3	COA1	0.77224007061578	1	0.694454037845928	1	0.65209571826615	0.998397222027879	-0.223584299218696	0.0580247754042273	0.731493646511815	0.863130204042437	-0.281609074622923
chr7	43787842	43787942	100	+	exon	BLVRA	0.85642516659879	1	0.726254883530707	1	0.80232496665091	0.998397222027879	0.442122645129733	0.702877206886658	0.000130761906143167	0.000992788281130582	-0.260754561756925
chr7	43875990	43876664	674	-	utr3	URGCP	0.889633309380043	1	0.662081938016444	1	0.790660894407479	0.998397222027879	0.621464663703569	0.498488095801604	0.0056778273068708	0.0251384573000697	0.122976567901966
chr7	43876724	43877268	544	-	exon	URGCP	0.841049383738238	1	0.87959811322624	1	0.997739519545725	0.998397222027879	0.52827184332647	0.498488095801604	0.0056778273068708	0.0251384573000697	0.0297837475248661
chr7	43877354	43879284	1930	-	exon	URGCP	0.472665556203633	1	0.897103654421699	1	0.878973831901861	0.998397222027879	0.640597434892446	0.498488095801604	0.0056778273068708	0.0251384573000697	0.142109339090842
chr7	43952627	43952867	240	+	utr3	UBE2D4	0.490626486196146	1	0.457467836526554	1	0.687068211477838	0.998397222027879	-0.238553506591902	-0.0488027521278514	0.814813587313368	0.910789219620418	-0.18975075446405
chr7	43953012	43953216	204	+	utr3	UBE2D4	0.498798179131521	1	0.486278200566394	1	0.774551772712512	0.998397222027879	-0.212875618978759	-0.0488027521278514	0.814813587313368	0.910789219620418	-0.164072866850907
chr7	43955816	43955924	108	+	utr3	UBE2D4	0.707562726777226	1	0.614696193200293	1	0.718950161006222	0.998397222027879	-0.427785687633429	-0.0488027521278514	0.814813587313368	0.910789219620418	-0.378982935505578
chr7	44044682	44044810	128	+	utr5	DBNL	0.705508762300157	1	0.784634033269131	1	0.765665377462477	0.998397222027879	-0.0526438728291256	-0.314210517389959	0.162772023267427	0.344903802206529	0.261566644560833
chr7	44056702	44056811	109	+	utr3	DBNL	0.577377566899284	1	0.415708799618161	1	0.662477615318924	0.998397222027879	-0.597113316418324	-0.314210517389959	0.162772023267427	0.344903802206529	-0.282902799028365
chr7	44060980	44061080	100	+	utr3	DBNL	0.546088840013685	1	0.453767657548993	1	0.723295567653793	0.998397222027879	-0.666753320037034	-0.314210517389959	0.162772023267427	0.344903802206529	-0.352542802647075
chr7	44068877	44068984	107	+	utr3	DBNL	0.580699510255079	1	0.542967651184311	1	0.560155174117959	0.998397222027879	1.18017496552678	-0.314210517389959	0.162772023267427	0.344903802206529	1.49438548291674
chr7	44114094	44114501	407	+	utr3	AEBP1	0.00624312243787184	1	0.0258967872057596	1	0.0903106191901174	0.998397222027879	3.5493069063604	2.59580450688117	5.28620510224146e-15	2.1655537550751e-13	0.953502399479223
chr7	44121938	44122161	223	-	utr5	POLD2	0.625728340318194	1	0.837990957315307	1	0.801341089294074	0.998397222027879	-0.262946909353157	-0.474435075402227	0.0278605859727164	0.0908663410742656	0.211488166049071
chr7	44200994	44201171	177	+	utr5	YKT6	0.766790370953718	1	0.830469999990827	1	0.814818285483926	0.998397222027879	0.0394003698930973	-0.251833723410819	0.158212545764085	0.338343882636397	0.291234093303917
chr7	44382421	44382640	219	-	utr3	NUDCD3	0.721774751587691	1	0.62767337986536	1	0.729235669157535	0.998397222027879	0.120345918258651	-0.051973237228984	0.759381026648197	0.880529503250699	0.172319155487635
chr7	44384553	44385390	837	-	utr3	NUDCD3	0.72647607385121	1	0.593331964909166	1	0.618616430116001	0.998397222027879	-0.094489215309128	-0.051973237228984	0.759381026648197	0.880529503250699	-0.042515978080144
chr7	44385487	44385621	134	-	utr3	NUDCD3	0.815551013691038	1	0.976195579202774	1	0.939268303186636	0.998397222027879	-0.118363246223208	-0.051973237228984	0.759381026648197	0.880529503250699	-0.0663900089942238
chr7	44385684	44385944	260	-	utr3	NUDCD3	0.617018188616899	1	0.532149658853879	1	0.718937409101606	0.998397222027879	-0.186137545656276	-0.051973237228984	0.759381026648197	0.880529503250699	-0.134164308427292
chr7	44485237	44485339	102	-	exon	NUDCD3	0.31364786352241	1	0.229399420214893	1	0.503523820284202	0.998397222027879	-0.188357504578553	-0.051973237228984	0.759381026648197	0.880529503250699	-0.136384267349569
chr7	44490015	44490148	133	-	exon	NUDCD3	0.532045694710797	1	0.628391008454343	1	0.679607502961037	0.998397222027879	-0.856967990614579	-0.051973237228984	0.759381026648197	0.880529503250699	-0.804994753385595
chr7	44490457	44490666	209	-	utr5	NUDCD3	0.97258276261834	1	0.835400276916904	1	0.977801373309591	0.998397222027879	0.00651057440598042	-0.051973237228984	0.759381026648197	0.880529503250699	0.0584838116349644
chr7	44565838	44566111	273	-	utr3	DDX56	0.992700347252553	1	0.853745327802074	1	0.967118932629017	0.998397222027879	-0.957883726810522	-0.980728561216359	1.88418840360325e-05	0.000178935611122355	0.0228448344058362
chr7	44573661	44573809	148	-	exon	DDX56	0.438741509789723	1	0.572476047663159	1	0.583640020763873	0.998397222027879	-0.694643982100332	-0.980728561216359	1.88418840360325e-05	0.000178935611122355	0.286084579116027
chr7	44582109	44582211	102	-	utr5	TMED4	0.766784119939582	1	0.84068598685386	1	0.872198968688686	0.998397222027879	0.459639907569149	0.0994871137152407	0.562142143309391	0.750589747707206	0.360152793853909
chr7	44624284	44624534	250	+	utr5	OGDH	0.831187907256565	1	0.712252972754101	1	0.583237691593641	0.998397222027879	-0.682719272007745	-0.539647072554023	0.00383793974156594	0.0181451411521638	-0.143072199453722
chr7	44645268	44645403	135	+	exon	OGDH	0.802578725640263	1	0.954480858203489	1	0.964727499660904	0.998397222027879	-0.568631421428779	-0.539647072554023	0.00383793974156594	0.0181451411521638	-0.0289843488747562
chr7	44767647	44767981	334	+	utr3	ZMIZ2	0.833057408668109	1	0.978516717957728	1	0.942151095569427	0.998397222027879	-0.721457462051498	-0.864020972054863	0.000363285533937496	0.00241000785342239	0.142563510003364
chr7	44769633	44769781	148	+	utr3	ZMIZ2	0.073360717393105	1	0.134822069291115	1	0.308444815724557	0.998397222027879	-0.390375632296523	-0.864020972054863	0.000363285533937496	0.00241000785342239	0.47364533975834
chr7	44847961	44848078	117	-	utr5	H2AFV	0.82185933089961	1	0.859414841566573	1	0.911060029384409	0.998397222027879	-0.149965383985051	-0.541475421941421	0.0149346657706289	0.0554355122438201	0.39151003795637
chr7	44882938	44883183	245	-	utr3	PURB	0.784637280244377	1	0.854138275725752	1	0.723771826973629	0.998397222027879	0.813172384840342	0.503779482503305	0.0058371729723864	0.0257534861300411	0.309392902337037
chr7	44883326	44885283	1957	-	utr3	PURB	0.56536432900444	1	0.855939149336958	1	0.951608281497786	0.998397222027879	0.337896919745481	0.503779482503305	0.0058371729723864	0.0257534861300411	-0.165882562757824
chr7	45075767	45076383	616	+	utr3	CCM2	0.413395919441258	1	0.49435428864385	1	0.46162899980827	0.998397222027879	0.161978472220527	-0.240444250742397	0.279861177871218	0.495151379503599	0.402422722962925
chr7	45100185	45100359	174	-	utr3	TBRG4	0.319718957516601	1	0.620973718123596	1	0.70142310162379	0.998397222027879	-0.5186151872476	-0.858532258364626	0.000135646172059034	0.00102546721258576	0.339917071117025
chr7	45109014	45109327	313	-	utr5	TBRG4	0.672122089570847	1	0.854620865402928	1	0.727252382507354	0.998397222027879	-0.679539579984658	-0.858532258364626	0.000135646172059034	0.00102546721258576	0.178992678379968
chr7	45913457	45913673	216	-	utr3	IGFBP3	0.94026561763766	1	0.913684924089405	1	0.950605952571992	0.998397222027879	1.10343972240892	0.938698821036788	0.000259071926926931	0.00180205539486523	0.164740901372131
chr7	45921076	45921272	196	-	utr5	IGFBP3	0.593062671891757	1	0.644732295564955	1	0.348463898621363	0.998397222027879	1.26700395103011	0.938698821036788	0.000259071926926931	0.00180205539486523	0.328305129993319
chr7	46159937	46160083	146	+	intergenic	NA	0.287551695259751	1	0.224379772681441	1	0.395190652599816	0.998397222027879	-2.22866349417197	NA	NA	NA	NA
chr7	47275382	47275596	214	-	utr3	TNS3	0.93476427389855	1	0.7888903061981	1	0.725324129917417	0.998397222027879	1.60687537043863	1.57497710996474	4.64080233218194e-08	7.61277082071416e-07	0.0318982604738913
chr7	47277378	47278037	659	-	utr3	TNS3	0.83976831272328	1	0.681903498076349	1	0.481688002648192	0.998397222027879	1.58352431173138	1.57497710996474	4.64080233218194e-08	7.61277082071416e-07	0.00854720176663792
chr7	47303235	47303401	166	-	exon	TNS3	0.405730990536427	1	0.423026014145226	1	0.491452001571724	0.998397222027879	2.0353135276491	1.57497710996474	4.64080233218194e-08	7.61277082071416e-07	0.460336417684359
chr7	47346303	47346413	110	-	exon	TNS3	0.880114129844711	1	0.957599984531111	1	0.644269291283784	0.998397222027879	1.62684882456486	1.57497710996474	4.64080233218194e-08	7.61277082071416e-07	0.0518717146001191
chr7	47368624	47368822	198	-	exon	TNS3	0.736397055821774	1	0.80741757682651	1	0.899306898798387	0.998397222027879	1.70895989392491	1.57497710996474	4.64080233218194e-08	7.61277082071416e-07	0.133982783960174
chr7	47368908	47369391	483	-	exon	TNS3	0.556512692055449	1	0.637072853197268	1	0.749978613062344	0.998397222027879	1.82157753524946	1.57497710996474	4.64080233218194e-08	7.61277082071416e-07	0.246600425284723
chr7	47529107	47529209	102	-	utr5	TNS3	0.392280076845172	1	0.317330955150721	1	0.206706980380856	0.998397222027879	1.56763528605355	1.57497710996474	4.64080233218194e-08	7.61277082071416e-07	-0.00734182391119109
chr7	47540344	47540654	310	-	intron	TNS3	0.0191269477319283	1	0.0401496522302982	1	0.102772981243607	0.998397222027879	5.53359735303068	1.57497710996474	4.64080233218194e-08	7.61277082071416e-07	3.95862024306594
chr7	47543257	47543498	241	-	intron	TNS3	0.383183322012713	1	0.466738836427636	1	0.523512280730954	0.998397222027879	5.39692430372377	1.57497710996474	4.64080233218194e-08	7.61277082071416e-07	3.82194719375903
chr7	47573638	47573786	148	-	intron	TNS3	0.131212416847871	1	0.130119704876198	1	0.447852444314393	0.998397222027879	3.66969750236396	1.57497710996474	4.64080233218194e-08	7.61277082071416e-07	2.09472039239922
chr7	47581494	47581662	168	-	utr5	TNS3	0.668883513813853	1	0.612808596115199	1	0.492546028789355	0.998397222027879	1.12425372139219	1.57497710996474	4.64080233218194e-08	7.61277082071416e-07	-0.450723388572545
chr7	47600216	47600381	165	+	intergenic	NA	0.548082267959575	1	0.585955271725977	1	0.75195193865858	0.998397222027879	0.495565042038917	NA	NA	NA	NA
chr7	47659151	47659365	214	+	exon	C7orf65	0.729990225107985	1	0.777911051986423	1	0.915115427560356	0.998397222027879	2.34194335229233	2.74022351510556	1.14519721990882e-09	2.44599651560823e-08	-0.39828016281323
chr7	47659692	47659819	127	+	exon	C7orf65	0.880294089306875	1	0.810078779620852	1	0.813656669384119	0.998397222027879	2.20600402256556	2.74022351510556	1.14519721990882e-09	2.44599651560823e-08	-0.534219492540002
chr7	47765934	47766252	318	+	exon	LINC00525	0.879233589152373	1	0.762874121358339	1	0.754225584260257	0.998397222027879	1.29015259697859	1.30778594705272	0.00384238173455012	0.0181503575278721	-0.0176333500741275
chr7	47820064	47820210	146	-	intron	HUS1	0.51503710815893	1	0.216427745154713	1	0.604171520613437	0.998397222027879	4.14840833522113	-0.46929656903636	0.120393831426533	0.277660916592533	4.61770490425749
chr7	47889435	47889595	160	-	intron	HUS1	0.57221910237942	1	0.651563418585519	1	0.549179000596507	0.998397222027879	8.43129390757864	-0.46929656903636	0.120393831426533	0.277660916592533	8.900590476615
chr7	47889703	47890397	694	-	intron	HUS1	0.0101260689925988	1	0.0126082876086672	1	0.0305296351718125	0.998397222027879	8.75558799190865	-0.46929656903636	0.120393831426533	0.277660916592533	9.22488456094502
chr7	47898007	47898160	153	-	exon	PKD1L1	0.38438225606712	1	0.999509963658045	1	NA	NA	10.1706376886719	7.35922168105503	1.02131981964223e-79	1.17359860475089e-76	2.81141600761685
chr7	47929253	47929490	237	-	exon	PKD1L1	0.874767903396455	1	0.841291273924004	1	0.845670551083266	0.998397222027879	7.16947018657403	7.35922168105503	1.02131981964223e-79	1.17359860475089e-76	-0.189751494481006
chr7	48089224	48089367	143	+	utr5	UPP1	0.875025137787812	1	0.965112285571276	1	0.968227260382088	0.998397222027879	-0.279756352234947	-0.649298118226643	5.38653694487603e-05	0.000453819036559999	0.369541765991695
chr7	48090129	48090272	143	+	utr5	UPP1	0.946419418353696	1	0.972117261608591	1	0.985013088954807	0.998397222027879	-0.659707941416407	-0.649298118226643	5.38653694487603e-05	0.000453819036559999	-0.0104098231897638
chr7	49584297	49584461	164	+	intergenic	NA	0.611765806665507	1	0.233960482141011	1	0.720212211773831	0.998397222027879	6.0795846887368	NA	NA	NA	NA
chr7	50400476	50400669	193	+	utr3	IKZF1	1	1	0.523088545443082	1	0.595669883154198	0.998397222027879	6.97825437669331	5.87890563170792	2.43334726012154e-12	7.33900088347944e-11	1.09934874498539
chr7	50445234	50445539	305	-	utr3	FIGNL1	0.984814701359811	1	0.924122701870189	1	0.909355288011858	0.998397222027879	-0.598805871556522	-0.45518690254906	0.080447852014649	0.205555256209328	-0.143618969007462
chr7	50445842	50446476	634	-	exon	FIGNL1	0.995638660321588	1	0.914111949153594	1	0.848056187812402	0.998397222027879	-0.471950625621906	-0.45518690254906	0.080447852014649	0.205555256209328	-0.0167637230728462
chr7	50446593	50447223	630	-	utr3	FIGNL1	0.967103084753134	1	0.877541834777343	1	0.811073054956348	0.998397222027879	-0.501995241807989	-0.45518690254906	0.080447852014649	0.205555256209328	-0.0468083392589294
chr7	50592626	50592911	285	-	utr3	GRB10	0.678412845892907	1	0.83071403691487	1	0.987073637677014	0.998397222027879	-0.261742313799384	-0.40306525734269	0.150611853818735	0.326944519170886	0.141322943543306
chr7	55018890	55019218	328	+	utr5	EGFR	0.767127963400118	1	0.809378289567152	1	0.831032803073888	0.998397222027879	-0.0393873863274309	-0.325018710082315	0.0610852534730348	0.166756340772187	0.285631323754884
chr7	55019527	55019639	112	+	intron	EGFR	0.667278632011133	1	0.6122147554687	1	0.716624667070603	0.998397222027879	-1.27880541363677	-0.325018710082315	0.0610852534730348	0.166756340772187	-0.953786703554458
chr7	55019814	55020060	246	+	intron	EGFR	0.831120429547614	1	0.76552401896438	1	0.763835311448376	0.998397222027879	-0.848846644866522	-0.325018710082315	0.0610852534730348	0.166756340772187	-0.523827934784207
chr7	55205461	55205796	335	+	utr3	EGFR	0.56111023282202	1	0.433983731535547	1	0.490576463248796	0.998397222027879	-0.457021981275959	-0.325018710082315	0.0610852534730348	0.166756340772187	-0.132003271193645
chr7	55206096	55206600	504	+	utr3	EGFR	0.761133016710975	1	0.653950949549774	1	0.55310383897319	0.998397222027879	-0.227252203038214	-0.325018710082315	0.0610852534730348	0.166756340772187	0.0977665070441012
chr7	55208760	55208872	112	+	utr3	EGFR	0.0107835107616068	1	0.0225289494869853	1	0.108981049873777	0.998397222027879	-1.22133706889553	-0.325018710082315	0.0610852534730348	0.166756340772187	-0.896318358813212
chr7	55431280	55431433	153	+	utr3	LANCL2	0.880720921629309	1	0.987396435266035	1	0.935644435849934	0.998397222027879	-0.973517343178632	-1.06408454922858	2.11232696286207e-05	0.000197741337109964	0.0905672060499475
chr7	55464519	55464829	310	-	intron	VOPP1	0.401805248173851	1	0.388668858900917	1	0.573436991821973	0.998397222027879	-0.653759983956275	-0.592131606555292	0.00148257689534067	0.00812218884594023	-0.0616283774009829
chr7	55472030	55472131	101	-	utr3	VOPP1	0.215168101066277	1	0.226698487316441	1	0.371693289049011	0.998397222027879	-0.905114279276182	-0.592131606555292	0.00148257689534067	0.00812218884594023	-0.312982672720889
chr7	56034031	56034181	150	-	utr5	PSPH	0.154374623834502	1	0.238942542502056	1	0.467441960711329	0.998397222027879	1.95944443487174	1.54928216231849	4.6804444153357e-13	1.53446467265685e-11	0.410162272553246
chr7	56051765	56051899	134	+	utr5	CCT6A	0.479539072638857	1	0.598636605877623	1	0.63580393291021	0.998397222027879	-0.576188864360867	-0.662338823634974	0.00510930975036799	0.0229895774023777	0.0861499592741068
chr7	56068417	56068535	118	+	exon	SUMF2	0.649550121926571	1	0.504065811281222	1	0.751235284271063	0.998397222027879	0.0864235830741275	0.229866846437008	0.19206654138425	0.386419789380446	-0.143443263362881
chr7	56079674	56079840	166	+	utr3	SUMF2	0.789251858802908	1	0.591941929424301	1	0.723464933297786	0.998397222027879	0.235517300110514	0.229866846437008	0.19206654138425	0.386419789380446	0.0056504536735057
chr7	64709299	64709443	144	+	utr3	ZNF107	0.959666771480531	1	0.9146944306542	1	0.952965146695856	0.998397222027879	0.0173448820595824	0.0926535033957937	0.778596905113169	0.891963509641251	-0.0753086213362113
chr7	64976830	64977088	258	-	utr3	ZNF117	0.82674446554731	1	0.787187747895432	1	0.591425631761711	0.998397222027879	1.15008760115815	1.17470828792456	0.00132478479997823	0.00738626983820953	-0.0246206867664012
chr7	65398407	65398525	118	+	exon	ZNF92	0.967709426312954	1	0.973548435248746	1	0.968875210823783	0.998397222027879	0.534054567280982	0.466929479840846	0.13708062423051	0.304974531080888	0.0671250874401366
chr7	65399857	65400001	144	+	utr3	ZNF92	0.969747382640797	1	0.918580799519271	1	0.843008824214166	0.998397222027879	0.220496671991061	0.466929479840846	0.13708062423051	0.304974531080888	-0.246432807849785
chr7	65954166	65954580	414	+	utr3	VKORC1L1	0.913655413698276	1	0.78777701310933	1	0.629726019593918	0.998397222027879	-0.822020285594484	-0.463661336904463	0.0413912887518254	0.123363324872838	-0.358358948690021
chr7	65980340	65980447	107	-	exon	GUSB	0.926659060576701	1	0.814204146291892	1	0.87880291419051	0.998397222027879	-0.343588914612828	-0.134338167024038	0.491569376117769	0.694856576248991	-0.20925074758879
chr7	65982058	65982193	135	-	utr5	GUSB	0.96422667997937	1	0.902318412549289	1	0.869481273126826	0.998397222027879	-0.00416556274174454	-0.134338167024038	0.491569376117769	0.694856576248991	0.130172604282293
chr7	66081740	66081905	165	+	exon	ASL	0.624197112318372	1	0.8354945274868	1	0.934065541646241	0.998397222027879	-0.540060867854229	-0.871219230824644	0.000327238120191716	0.00220093253680012	0.331158362970414
chr7	66240354	66240783	429	+	utr5	TPST1	0.514515156025154	1	0.482250596314357	1	0.518043659121267	0.998397222027879	0.569418885047405	0.55380106045095	0.00505764207471507	0.0228000647628681	0.0156178245964547
chr7	66241003	66241204	201	+	exon	TPST1	0.467191427189604	1	0.426440728847448	1	0.351325293412967	0.998397222027879	0.399541737878337	0.55380106045095	0.00505764207471507	0.0228000647628681	-0.154259322572614
chr7	66358793	66359691	898	+	exon	TPST1	0.37913284652338	1	0.346867584498426	1	0.339138692718974	0.998397222027879	-0.563662843436154	0.55380106045095	0.00505764207471507	0.0228000647628681	-1.1174639038871
chr7	66554255	66554582	327	+	intergenic	NA	0.255667161956788	1	0.293948265450035	1	0.465348492448214	0.998397222027879	-0.339325179362213	NA	NA	NA	NA
chr7	66639026	66639201	175	+	exon	KCTD7	0.828743385677976	1	0.696344610356132	1	0.847682931840163	0.998397222027879	-0.163783420573828	0.129257824741237	0.557790525931424	0.747428247155034	-0.293041245315065
chr7	66740182	66740691	509	+	utr5	RABGEF1	0.915421207201872	1	0.948047216396297	1	0.885189389434525	0.998397222027879	0.87026851594306	-0.0357248710673436	0.935324829441121	0.971641966741212	0.905993387010404
chr7	66740875	66741057	182	+	intron	KCTD7	0.876768053850078	1	0.79015152726053	1	0.861468664891093	0.998397222027879	1.44050280488765	0.129257824741237	0.557790525931424	0.747428247155034	1.31124498014641
chr7	66809007	66809315	308	+	utr3	KCTD7	0.714987814367451	1	0.645053858988173	1	0.487241788402256	0.998397222027879	-0.119536984877396	0.129257824741237	0.557790525931424	0.747428247155034	-0.248794809618633
chr7	66955461	66955895	434	+	utr3	TMEM248	0.322598119222122	1	0.569813972017501	1	0.597918594999974	0.998397222027879	-0.133112805088624	-0.42173954221835	0.0141007729695867	0.0531165324351814	0.288626737129726
chr7	72946394	72946580	186	+	utr3	POM121	0.666441930663573	1	0.518828692121726	1	0.620117565284806	0.998397222027879	-0.85072159123764	-0.7770986871203	1.78185645751144e-05	0.00017060598828549	-0.0736229041173401
chr7	73442228	73442454	226	-	exon	BAZ1B	0.867908461931411	1	0.940478655969405	1	0.958983359641046	0.998397222027879	-0.63452772719373	-0.581246582764052	0.00159017064028681	0.00860496860255981	-0.0532811444296782
chr7	73477693	73477799	106	-	exon	BAZ1B	0.27766072794405	1	0.268265342469921	1	0.45979444733443	0.998397222027879	-0.91922715894033	-0.581246582764052	0.00159017064028681	0.00860496860255981	-0.337980576176278
chr7	73478010	73478332	322	-	exon	BAZ1B	0.968749513131504	1	0.899125439342394	1	0.959977719924306	0.998397222027879	-0.454863535132286	-0.581246582764052	0.00159017064028681	0.00860496860255981	0.126383047631766
chr7	73522027	73522263	236	-	utr5	BAZ1B	0.703479077779731	1	0.743139262054355	1	0.735976768627982	0.998397222027879	-0.382216740991993	-0.581246582764052	0.00159017064028681	0.00860496860255981	0.199029841772058
chr7	73536671	73536973	302	-	utr3	BCL7B	0.946006795180579	1	0.817633536777074	1	0.879080098547904	0.998397222027879	-0.595002890844006	-0.69691582557631	0.000289952501557104	0.00198678842897596	0.101912934732305
chr7	73537066	73537234	168	-	utr3	BCL7B	0.0863170465464305	1	0.363316561788578	1	0.57924027501709	0.998397222027879	-0.499528331876539	-0.69691582557631	0.000289952501557104	0.00198678842897596	0.197387493699771
chr7	73537290	73537390	100	-	utr3	BCL7B	0.81809333707635	1	0.677326832197752	1	0.884058273978522	0.998397222027879	-0.957372982774383	-0.69691582557631	0.000289952501557104	0.00198678842897596	-0.260457157198073
chr7	73570199	73570682	483	-	utr3	TBL2	0.624156769941923	1	0.83519786786154	1	0.813140578757419	0.998397222027879	-0.127243374736355	-0.250343845309644	0.214650534668267	0.416787646818697	0.123100470573289
chr7	73574008	73574177	169	-	utr3	TBL2	0.72422170373288	1	0.619608421581096	1	0.872442043309789	0.998397222027879	-0.387479582454562	-0.250343845309644	0.214650534668267	0.416787646818697	-0.137135737144917
chr7	73574466	73574568	102	-	utr3	TBL2	0.987127257407539	1	0.935824497374441	1	0.861298022277345	0.998397222027879	0.117933654719142	-0.250343845309644	0.214650534668267	0.416787646818697	0.368277500028786
chr7	73671199	73671373	174	+	exon	VPS37D	0.712162063349398	1	0.74574330028551	1	0.853982654037524	0.998397222027879	2.32644178254938	2.16527149498217	9.89423756115988e-06	0.000100748501387052	0.161170287567213
chr7	73682365	73683117	752	-	utr3	DNAJC30	0.827375093142566	1	0.672551640136176	1	0.764858552097154	0.998397222027879	0.257488689417803	0.359384253856293	0.148672385318116	0.323729793417765	-0.10189556443849
chr7	73683195	73683397	202	+	exon	WBSCR22	0.381445527228102	1	0.576233571692881	1	0.777839859869908	0.998397222027879	0.280752969989395	-0.631472072142481	0.00393448206184928	0.0185139776301024	0.912225042131876
chr7	73736134	73736337	203	-	utr3	ABHD11	0.245005946596291	1	0.253330251883863	1	0.25509407030871	0.998397222027879	-0.911802098230718	-0.850868944907507	0.000208586059373121	0.00149757101421839	-0.0609331533232108
chr7	74121134	74121451	317	+	utr3	LIMK1	0.560058441486077	1	0.657792200323306	1	0.739623936623914	0.998397222027879	-0.901655131285621	-1.21844870891453	1.56352411041221e-09	3.28454397673614e-08	0.316793577628909
chr7	74232016	74232137	121	-	utr3	RFC2	0.735046401321689	1	0.653839208841508	1	0.65427418733054	0.998397222027879	-0.864313369190065	-0.91366630973068	2.57459149816471e-05	0.000235171946783869	0.0493529405406155
chr7	74317467	74317574	107	+	utr5	CLIP2	0.250797246451538	1	0.250434445964401	1	0.504308029635465	0.998397222027879	0.65204501625626	0.335733906804928	0.28790225957093	0.50442876233802	0.316311109451332
chr7	74338452	74338691	239	+	exon	CLIP2	0.929297208125169	1	0.965538886719047	1	0.791083892475042	0.998397222027879	0.294562027668074	0.335733906804928	0.28790225957093	0.50442876233802	-0.0411718791368539
chr7	74375906	74376796	890	+	exon	CLIP2	0.881516559222445	1	0.74175443583682	1	0.597101021948619	0.998397222027879	0.435731737098846	0.335733906804928	0.28790225957093	0.50442876233802	0.0999978302939179
chr7	74403850	74404229	379	+	utr3	CLIP2	0.849534316281481	1	0.740808542074367	1	0.685207008761794	0.998397222027879	0.433763316729272	0.335733906804928	0.28790225957093	0.50442876233802	0.0980294099243444
chr7	74657733	74657961	228	+	utr5	GTF2I	0.583345049348138	1	0.620623274023445	1	0.522576398343708	0.998397222027879	0.455172997563084	-0.0553248148090179	0.738533688425906	0.867739326554405	0.510497812372102
chr7	75024827	75024948	121	+	utr3*	GATSL2	0.142279857386589	1	0.103454183254908	1	0.383529126308347	0.998397222027879	-0.188182381479224	-0.243235164782022	0.46386480277454	0.673013945540686	0.0550527833027974
chr7	75042459	75043014	555	-	utr3	RCC1L	0.440116449805931	1	0.570292373728279	1	0.614687465397154	0.998397222027879	-0.356241995679054	-0.56857771299295	0.00392667948809921	0.0184886187247482	0.212335717313896
chr7	75073517	75073813	296	-	utr5	RCC1L	0.6358760654732	1	0.691247083020617	1	0.742447592429939	0.998397222027879	-0.0886319850857784	-0.56857771299295	0.00392667948809921	0.0184886187247482	0.479945727907172
chr7	75421934	75422124	190	-	exon	POM121C	0.632715596640329	1	0.710180629984326	1	0.666301442688528	0.998397222027879	-0.557341221116517	-0.742216682456331	0.000714529804409027	0.0043362355333848	0.184875461339815
chr7	75536219	75537250	1031	-	utr3	HIP1	0.860680825471296	1	0.975684237177648	1	0.867427423853801	0.998397222027879	-0.769915341126991	-1.08795893595905	2.60365816808232e-08	4.44556255712242e-07	0.318043594832061
chr7	75944796	75944954	158	+	intron	POR	0.858273791795202	1	0.85072428276814	1	0.882051727257557	0.998397222027879	3.9729276750231	0.712017943955225	0.0081102139300507	0.0337967246673482	3.26090973106787
chr7	75953976	75954110	134	+	utr5	POR	0.663528188355784	1	0.5817342238609	1	0.829126151980285	0.998397222027879	0.777289201663008	0.712017943955225	0.0081102139300507	0.0337967246673482	0.0652712577077823
chr7	75986438	75986619	181	+	utr3	POR	0.218437507738672	1	0.413604030684231	1	0.739855115908801	0.998397222027879	0.986314758005984	0.712017943955225	0.0081102139300507	0.0337967246673482	0.274296814050758
chr7	76047862	76047962	100	-	utr5	STYXL1	0.802508572042275	1	0.961351244317859	1	0.945125982848932	0.998397222027879	-0.0898384506679109	-0.254279939609928	0.158769543746178	0.339206252149731	0.164441488942017
chr7	76048529	76048859	330	+	utr3	MDH2	0.736228086185731	1	0.656505476177814	1	0.786312146358548	0.998397222027879	-1.03619550860012	-0.615236727747019	0.00160407353244303	0.00866795624796751	-0.420958780853101
chr7	76054772	76054906	134	+	exon	MDH2	0.646076953742795	1	0.756493596073361	1	0.753254176630751	0.998397222027879	-0.44608713956595	-0.615236727747019	0.00160407353244303	0.00866795624796751	0.169149588181069
chr7	76302598	76302752	154	+	utr5	HSPB1	0.378668882833817	1	0.471934747736231	1	0.47047985163865	0.998397222027879	0.654605618037989	0.174954927250552	0.520499724515489	0.71921099651181	0.479650690787437
chr7	76329593	76329766	173	-	exon	YWHAG	0.599621586882331	1	0.852944607017839	1	0.89926709444562	0.998397222027879	-0.146032815247504	-0.0924713435419501	0.550027061033239	0.741087056145037	-0.0535614717055537
chr7	76330103	76330251	148	-	exon	YWHAG	0.825548522235469	1	0.607213501661891	1	0.758097302183681	0.998397222027879	-0.286168580646199	-0.0924713435419501	0.550027061033239	0.741087056145037	-0.193697237104249
chr7	76358797	76358981	184	-	utr5	YWHAG	0.808801742150776	1	0.896744551594057	1	0.990979683056489	0.998397222027879	-0.0114705690695754	-0.0924713435419501	0.550027061033239	0.741087056145037	0.0810007744723747
chr7	76389371	76389650	279	-	utr3	SSC4D	0.949502919153489	1	0.826875971830167	1	0.593220753170713	0.998397222027879	1.75245997229208	1.71621195276867	1.69842597399852e-06	2.05546212398283e-05	0.0362480195234065
chr7	76389693	76390413	720	-	utr3	SSC4D	0.908290934473798	1	0.969559569299732	1	0.605085813000996	0.998397222027879	1.66273236929234	1.71621195276867	1.69842597399852e-06	2.05546212398283e-05	-0.0534795834763273
chr7	76482538	76483016	478	+	exon	DTX2	0.819961649407118	1	0.896690442488705	1	0.90112135618411	0.998397222027879	-0.401386945686851	-0.713863075110022	0.00920879818677283	0.0375708503334658	0.312476129423171
chr7	76510504	76510618	114	+	utr5	UPK3B	0.84965892321986	1	0.894971720492883	1	0.945639323363914	0.998397222027879	0.0838046995216422	-0.317410736140936	0.445605691961513	0.657517986230463	0.401215435662578
chr7	77282438	77282576	138	+	exon	CCDC146	0.945523808601867	1	0.90898628847454	1	0.888245926877232	0.998397222027879	6.20370499683341	4.93526615459463	3.0784244334909e-71	2.82993401321951e-68	1.26843884223879
chr7	77626820	77627615	795	+	exon	PTPN12	0.574061010992249	1	0.492464894274332	1	0.364575428680676	0.998397222027879	-0.174224374056123	0.0505882812157547	0.788605815129526	0.897659179955758	-0.224812655271878
chr7	77696022	77696173	151	-	exon	APTR	0.949994659784684	1	0.831914517214468	1	0.975052477545125	0.998397222027879	-0.135101668819991	-0.119666895172444	0.699422355307547	0.842636012249845	-0.0154347736475475
chr7	77696472	77696837	365	+	exon	RSBN1L	0.396622992833122	1	0.49445659184481	1	0.627509518703935	0.998397222027879	0.0368770369088214	-0.00386050394569584	0.985869702810788	0.994568171282979	0.0407375408545172
chr7	77749572	77749904	332	+	exon	RSBN1L	0.54900077916251	1	0.505417025043655	1	0.537296316079135	0.998397222027879	-0.171819177806244	-0.00386050394569584	0.985869702810788	0.994568171282979	-0.167958673860549
chr7	77778657	77779110	453	+	utr3	RSBN1L	0.696372796257223	1	0.650353333375316	1	0.425750194743882	0.998397222027879	0.233106775419192	-0.00386050394569584	0.985869702810788	0.994568171282979	0.236967279364888
chr7	77793809	77794236	427	-	utr3	TMEM60	0.747872878851357	1	0.676477090414148	1	0.558683829657856	0.998397222027879	-0.51643557900011	-0.284234718441293	0.334645139633453	0.554013441799166	-0.232200860558816
chr7	78018888	78019053	165	-	utr3	MAGI2	0.21683146729473	1	0.200860035701511	1	0.211611782725873	0.998397222027879	0.695814179858674	0.20485482751028	0.485559283341029	0.690539817434625	0.490959352348394
chr7	79453056	79453282	226	+	exon	MAGI2-AS3	0.820234360190424	1	0.732475433959009	1	0.797012663330455	0.998397222027879	-1.05469149004395	-0.491175337575728	0.05403710689236	0.151763508566567	-0.563516152468225
chr7	79453985	79454185	200	+	exon	MAGI2-AS3	0.502012835759275	1	0.536920471916303	1	0.56180789566464	0.998397222027879	-0.623000486264734	-0.491175337575728	0.05403710689236	0.151763508566567	-0.131825148689006
chr7	79459540	79459838	298	+	exon	MAGI2-AS3	0.51987805898623	1	0.475785377538077	1	0.426021977805223	0.998397222027879	-0.686889707116812	-0.491175337575728	0.05403710689236	0.151763508566567	-0.195714369541084
chr7	80134900	80135091	191	+	utr5	GNAI1	0.646165687279598	1	0.743844029593008	1	0.968452969851934	0.998397222027879	1.32894272699011	1.13094904747741	4.95944142375218e-09	9.58602883100695e-08	0.1979936795127
chr7	80744904	80745320	416	-	exon	SEMA3C	0.662671871926158	1	0.520034572358786	1	0.561265317801794	0.998397222027879	-0.848885327751249	-0.880087682478574	2.1209186177514e-06	2.51122883426907e-05	0.0312023547273257
chr7	81950238	81950351	113	-	utr3	CACNA2D1	0.539940551959003	1	0.482271327204964	1	0.630622917639375	0.998397222027879	0.249218474845559	0.950687280009934	2.65941825583077e-05	0.000242246335138735	-0.701468805164375
chr7	82028674	82028936	262	+	exon	AC006145.4	0.934570433686543	1	0.9506708575536	1	0.806322621239606	0.998397222027879	5.63002117914982	4.86107880513817	1.11964345470258e-09	2.39587019329373e-08	0.768942374011652
chr7	83961325	83961649	324	-	utr3	SEMA3A	0.807298083073588	1	0.739263346325825	1	0.777697203112569	0.998397222027879	-0.416021068757086	-0.129726759738243	0.703531614480613	0.845356840415308	-0.286294309018843
chr7	87193739	87194036	297	+	utr3	DMTF1	0.798278788789892	1	0.724666434091675	1	0.819068677471438	0.998397222027879	0.0588486154354829	0.333494798408498	0.0633939361423803	0.17112044167538	-0.274646182973015
chr7	87219573	87219733	160	-	utr5	TMEM243	0.591350328487647	1	0.658494218582073	1	0.893578422351139	0.998397222027879	0.0410933382556304	-0.0762913615433169	0.742626363605612	0.870545222564865	0.117384699798947
chr7	87907508	87907672	164	+	utr3	DBF4	0.987870275785995	1	0.943284596870803	1	0.892795927290295	0.998397222027879	-0.466264179730972	-0.98348980002501	0.00505064212769975	0.02277744454058	0.517225620294038
chr7	87907739	87907887	148	+	utr3	DBF4	0.685342992061799	1	0.765567735245193	1	0.769567539476033	0.998397222027879	-0.814885716830187	-0.98348980002501	0.00505064212769975	0.02277744454058	0.168604083194822
chr7	90412685	90413122	437	+	exon	CLDN12	0.980746223614271	1	0.815515766029659	1	0.9467178413175	0.998397222027879	-0.171413073100839	-0.100173859855622	0.624554405726225	0.790914114635227	-0.0712392132452171
chr7	90596168	90596293	125	+	intron	CDK14	0.884259670827381	1	0.918315909913192	1	0.872541338382475	0.998397222027879	0.98009179628647	0.860232074485825	1.00759551386734e-06	1.28362306539352e-05	0.119859721800645
chr7	91264465	91265070	605	+	utr5	FZD1	0.905645565256785	1	0.954532651945471	1	0.78416784156966	0.998397222027879	1.09540659673126	0.923318521321451	0.000161901901130662	0.00119717808615987	0.17208807540981
chr7	91265159	91265378	219	+	exon	FZD1	0.767035049776567	1	0.677082603955553	1	0.644980254776908	0.998397222027879	0.9187793340394	0.923318521321451	0.000161901901130662	0.00119717808615987	-0.0045391872820516
chr7	91265431	91266046	615	+	exon	FZD1	0.86539740639782	1	0.966156073894324	1	0.869717590746318	0.998397222027879	0.969857648669187	0.923318521321451	0.000161901901130662	0.00119717808615987	0.0465391273477357
chr7	91266232	91267138	906	+	utr3	FZD1	0.629749728323369	1	0.823960705207112	1	0.980271108064434	0.998397222027879	1.07216380447233	0.923318521321451	0.000161901901130662	0.00119717808615987	0.148845283150879
chr7	91873444	91873650	206	-	utr3	MTERF1	0.943564208658987	1	0.866688942247212	1	0.785821850050117	0.998397222027879	0.163754052396566	0.00072551042805642	0.998312148599535	0.999737915382893	0.16302854196851
chr7	91873825	91874058	233	-	exon	MTERF1	0.739663000325718	1	0.667581332281476	1	0.572665098608235	0.998397222027879	-0.0544168569147855	0.00072551042805642	0.998312148599535	0.999737915382893	-0.0551423673428419
chr7	91874185	91874291	106	-	exon	MTERF1	0.785183193590814	1	0.713058089883601	1	0.895697860240987	0.998397222027879	-0.552909336221301	0.00072551042805642	0.998312148599535	0.999737915382893	-0.553634846649357
chr7	91874354	91874687	333	-	exon	MTERF1	0.97158753177082	1	0.944631923732111	1	0.965878883477481	0.998397222027879	-0.125038742552063	0.00072551042805642	0.998312148599535	0.999737915382893	-0.12576425298012
chr7	92079620	92079754	134	+	exon	AKAP9	0.882119104925689	1	0.815104210444993	1	0.821838799923924	0.998397222027879	0.375106312110915	0.528922602499738	0.017865844308258	0.0640350645496545	-0.153816290388823
chr7	92083215	92083450	235	+	exon	AKAP9	0.75350136386097	1	0.890648580294595	1	0.930343567819017	0.998397222027879	0.705817772299343	0.528922602499738	0.017865844308258	0.0640350645496545	0.176895169799605
chr7	92096883	92097265	382	+	exon	AKAP9	0.699760013258245	1	0.598095489820768	1	0.766015871079862	0.998397222027879	0.320245019856515	0.528922602499738	0.017865844308258	0.0640350645496545	-0.208677582643223
chr7	92134300	92134420	120	-	utr5	CYP51A1	0.431260751637272	1	0.498622123492813	1	0.661074456418764	0.998397222027879	-0.0867416469776337	-0.528784363819217	0.172946437806912	0.359502083364549	0.442042716841583
chr7	92398266	92399019	753	+	utr3	ANKIB1	0.74779480874673	1	0.638864457609985	1	0.658272899637813	0.998397222027879	0.335465815636407	0.461325359365604	0.020843793684578	0.072394146359222	-0.125859543729197
chr7	92447554	92447681	127	+	utr5	GATAD1	0.271960637217874	1	0.294531167875276	1	0.584772789689141	0.998397222027879	0.793731166185627	0.533006574146004	0.00337812275686397	0.0163169435053064	0.260724592039623
chr7	92534551	92534919	368	+	exon	RBM48	0.362089457318892	1	0.326276366850325	1	0.153089973364056	0.998397222027879	-0.184902386169701	0.368170234462025	0.220560672011616	0.424071393304689	-0.553072620631726
chr7	92614967	92615293	326	-	utr3	CDK6	0.938954450045594	1	0.85200658790474	1	0.951294319534186	0.998397222027879	-0.236296166716856	-0.0298682996086494	0.891148375926775	0.950762359015327	-0.206427867108206
chr7	92833183	92833840	657	-	utr5	CDK6	0.572393971938874	1	0.655552042786374	1	0.825650104662259	0.998397222027879	0.089579380604707	-0.0298682996086494	0.891148375926775	0.950762359015327	0.119447680213356
chr7	93100564	93100673	109	-	utr3	SAMD9	0.797220955032411	1	0.740763148676256	1	0.877222859088847	0.998397222027879	1.79766781854789	2.00375123923963	1.51240936642261e-14	5.88125077142546e-13	-0.206083420691737
chr7	93101608	93101978	370	-	exon	SAMD9	0.947676118772356	1	0.897460468025989	1	0.863500101118091	0.998397222027879	1.94245805342267	2.00375123923963	1.51240936642261e-14	5.88125077142546e-13	-0.0612931858169559
chr7	93102713	93102827	114	-	exon	SAMD9	0.896678259046247	1	0.834578240547039	1	0.786032731617479	0.998397222027879	1.71201793378454	2.00375123923963	1.51240936642261e-14	5.88125077142546e-13	-0.291733305455091
chr7	93105698	93105876	178	-	exon	SAMD9	0.762819118505489	1	0.684408893374139	1	0.770258991260153	0.998397222027879	2.01727230799408	2.00375123923963	1.51240936642261e-14	5.88125077142546e-13	0.0135210687544509
chr7	93132406	93132710	304	-	exon	SAMD9L	0.162640985453691	1	0.23525606881084	1	0.488997894473015	0.998397222027879	2.52664754080808	2.43479165479382	3.23404256007633e-14	1.21050107680251e-12	0.091855886014256
chr7	93135407	93135549	142	-	exon	SAMD9L	0.549079351591715	1	0.574673169992025	1	0.68655787964313	0.998397222027879	2.87099395270235	2.43479165479382	3.23404256007633e-14	1.21050107680251e-12	0.436202297908529
chr7	93135676	93135833	157	-	exon	SAMD9L	0.27745276821421	1	0.338072857444332	1	0.522888841318971	0.998397222027879	2.96358440843172	2.43479165479382	3.23404256007633e-14	1.21050107680251e-12	0.528792753637898
chr7	93358370	93358472	102	+	utr3	VPS50	0.905206050266713	1	0.964770593411525	1	0.894952549024813	0.998397222027879	-0.178483100378631	-0.203356843417998	0.489920396902009	0.693566007244177	0.0248737430393665
chr7	93921780	93922125	345	+	utr5	GNG11	0.208296283461858	1	0.274329677165734	1	0.557255864518944	0.998397222027879	0.451015177970693	0.205777202940728	0.318164973011414	0.537256973530369	0.245237975029965
chr7	94656037	94656156	119	-	utr5	SGCE	0.252641019889326	1	0.415533212359686	1	0.698235338392412	0.998397222027879	0.639426932093642	0.386404503602338	0.0216680164728468	0.0746252591906135	0.253022428491304
chr7	94666053	94666501	448	+	utr3	PEG10	0.923200954143777	1	0.835579916445245	1	0.672581721018839	0.998397222027879	-1.33297090105792	-1.44738429224018	5.41039671986067e-19	3.28078462838623e-17	0.114413391182269
chr7	94666809	94667334	525	+	utr3	PEG10	0.799002956486004	1	0.713009045699563	1	0.388296288677307	0.998397222027879	-1.35632731654421	-1.44738429224018	5.41039671986067e-19	3.28078462838623e-17	0.0910569756959789
chr7	94668032	94668189	157	+	utr3	PEG10	0.756501504453766	1	0.62808801267434	1	0.503062977520735	0.998397222027879	-1.35802697871193	-1.44738429224018	5.41039671986067e-19	3.28078462838623e-17	0.089357313528251
chr7	94910083	94910317	234	+	utr5	PPP1R9A	0.492424024772922	1	0.445319284286026	1	0.300960086846792	0.998397222027879	-1.3139869667808	-0.48605729190057	0.00840423853843689	0.0347948495929304	-0.827929674880228
chr7	94910586	94910806	220	+	exon	PPP1R9A	0.720623547794394	1	0.85752381041561	1	0.863633734794711	0.998397222027879	-0.754321477695393	-0.48605729190057	0.00840423853843689	0.0347948495929304	-0.268264185794823
chr7	94910977	94911143	166	+	exon	PPP1R9A	0.872353901303338	1	0.765110628865978	1	0.770860017401043	0.998397222027879	-1.09049323159924	-0.48605729190057	0.00840423853843689	0.0347948495929304	-0.604435939698675
chr7	94911256	94911462	206	+	exon	PPP1R9A	0.625154326599711	1	0.574745651593218	1	0.419934265871361	0.998397222027879	-0.818329662119653	-0.48605729190057	0.00840423853843689	0.0347948495929304	-0.332272370219083
chr7	95290183	95290485	302	+	utr3	PPP1R9A	0.539821787701276	1	0.49996647848222	1	0.588943750042392	0.998397222027879	-0.666021211236623	-0.48605729190057	0.00840423853843689	0.0347948495929304	-0.179963919336053
chr7	95290573	95290875	302	+	utr3	PPP1R9A	0.404684067749638	1	0.372223614249379	1	0.47921123478722	0.998397222027879	-0.891853928416377	-0.48605729190057	0.00840423853843689	0.0347948495929304	-0.405796636515807
chr7	95434940	95435107	167	-	utr5	PON2	0.825549242037762	1	0.875605424497194	1	0.888260120933888	0.998397222027879	1.81739092813317	1.86985224948171	3.57576924639989e-25	3.66867539378403e-23	-0.0524613213485416
chr7	96321979	96322086	107	-	utr5	SLC25A13	0.509108656868126	1	0.654523879159903	1	0.786933462931566	0.998397222027879	-0.161748112670518	-0.533242424605	0.00156928271503221	0.00850395080331765	0.371494311934482
chr7	97871831	97871986	155	-	utr5	ASNS	0.640998049309281	1	0.591407091522042	1	0.472121173153005	0.998397222027879	-1.09663982851732	-0.646247535060785	0.0797724171542101	0.204384580940698	-0.450392293456532
chr7	98107001	98107115	114	+	utr5	LMTK2	0.706356941023382	1	0.648454894754439	1	0.74736492140139	0.998397222027879	-1.29497727730228	-0.901602917661095	1.54952263022762e-07	2.33057127538554e-06	-0.393374359641183
chr7	98192204	98192439	235	+	exon	LMTK2	0.701622620373657	1	0.644516638118501	1	0.584903343779599	0.998397222027879	-0.861573482689137	-0.901602917661095	1.54952263022762e-07	2.33057127538554e-06	0.0400294349719584
chr7	98193190	98193909	719	+	exon	LMTK2	0.678092344405199	1	0.585891068849036	1	0.747217548853637	0.998397222027879	-0.945823644251865	-0.901602917661095	1.54952263022762e-07	2.33057127538554e-06	-0.0442207265907696
chr7	98194034	98194339	305	+	exon	LMTK2	0.818910933641061	1	0.704971329895556	1	0.815927723871312	0.998397222027879	-1.11497979719905	-0.901602917661095	1.54952263022762e-07	2.33057127538554e-06	-0.213376879537952
chr7	98206837	98207029	192	+	utr3	LMTK2	0.800771493442632	1	0.952241093281345	1	0.978058026693672	0.998397222027879	-0.848736409431732	-0.901602917661095	1.54952263022762e-07	2.33057127538554e-06	0.0528665082293636
chr7	98216828	98216996	168	-	utr3	TECPR1	0.585780172208228	1	0.496156470595027	1	0.67581575606155	0.998397222027879	0.430616160951025	0.245030988872078	0.422775781589787	0.63797968427338	0.185585172078948
chr7	98217180	98217454	274	-	utr3	TECPR1	0.911461994778854	1	0.782404787523768	1	0.764644078218088	0.998397222027879	0.618921944262403	0.245030988872078	0.422775781589787	0.63797968427338	0.373890955390325
chr7	98281693	98281853	160	+	utr5	BRI3	0.696306659965527	1	0.654269267717671	1	0.390380788159766	0.998397222027879	0.168510818117478	0.217376887607773	0.230935337180993	0.437158435917025	-0.048866069490295
chr7	98292362	98292901	539	+	utr3	BRI3	0.201569410274858	1	0.235398340391113	1	0.482606909484621	0.998397222027879	-0.498797535745746	0.217376887607773	0.230935337180993	0.437158435917025	-0.716174423353519
chr7	98850601	98850731	130	-	intron	TMEM130	0.481639035157519	1	0.439496015245642	1	0.438451408323334	0.998397222027879	-1.60621976314474	-1.3604795614727	0.267029058483655	0.480726709720549	-0.245740201672037
chr7	98850781	98851235	454	-	intron	TMEM130	0.831097952948616	1	0.843233082044979	1	0.801998786968065	0.998397222027879	-1.50492309328089	-1.3604795614727	0.267029058483655	0.480726709720549	-0.144443531808191
chr7	99012073	99013118	1045	+	utr3	TRRAP	0.263128410276104	1	0.669485753349813	1	0.784459213078096	0.998397222027879	-0.515943172103321	-0.50163959730154	0.0011774770484362	0.00665701784185999	-0.014303574801781
chr7	99013526	99013685	159	+	exon	AC004893.11	0.447316417593764	1	0.372822426840897	1	0.539950751789031	0.998397222027879	-0.70184778036681	-0.716971603532158	0.0602287507024601	0.165038399605643	0.0151238231653477
chr7	99013837	99013968	131	+	exon	AC004893.11	0.3403875465914	1	0.392075175611707	1	0.562241369078524	0.998397222027879	-0.380724516816615	-0.716971603532158	0.0602287507024601	0.165038399605643	0.336247086715543
chr7	99028682	99028844	162	-	utr3	SMURF1	0.891965563823923	1	0.925198974788082	1	0.981108200473531	0.998397222027879	-0.3904249568741	-0.453478295157524	0.00913410152796758	0.0373257328086328	0.0630533382834244
chr7	99029429	99029623	194	-	utr3	SMURF1	0.704569516853701	1	0.633063517199062	1	0.710803034242233	0.998397222027879	-0.693030649407163	-0.453478295157524	0.00913410152796758	0.0373257328086328	-0.239552354249639
chr7	99374367	99374468	101	+	utr5	ARPC1B	0.576463672635811	1	0.59473302930664	1	0.621702039336733	0.998397222027879	-0.210747288216314	-0.703428023919832	0.00418861413213189	0.0195061256301226	0.492680735703518
chr7	99397376	99397493	117	-	intron	PDAP1	0.695580555771822	1	0.593146365913936	1	0.739862656256233	0.998397222027879	-1.18908270916014	-0.597871866178675	0.000834321497263309	0.00494690289603807	-0.591210842981461
chr7	99397580	99397817	237	-	intron	PDAP1	0.225451330883421	1	0.181817364746123	1	0.394128348154007	0.998397222027879	-1.79362273199446	-0.597871866178675	0.000834321497263309	0.00494690289603807	-1.19575086581578
chr7	99408618	99408822	204	+	utr5	BUD31	0.574490844548021	1	0.643700287104164	1	0.728459287611974	0.998397222027879	-0.513434982810449	-0.0710236582980896	0.737254465292288	0.86681240708791	-0.442411324512359
chr7	99419190	99419504	314	-	utr3	PTCD1	0.999387990302763	1	0.79401223950091	1	0.977379413275154	0.998397222027879	-0.433521663889648	-0.811015612665738	0.011780810821071	0.045873702861717	0.37749394877609
chr7	99419735	99420157	422	-	utr3	ATP5J2-PTCD1	0.946073013585332	1	0.859356889088756	1	0.878811806244383	0.998397222027879	-0.534350652372977	1.78051777381038	0.217649537712334	0.420730582404297	-2.31486842618336
chr7	99425051	99425625	574	-	exon	ATP5J2-PTCD1	0.211760508892943	1	0.317903480902734	1	0.496129336647051	0.998397222027879	-0.473995306735872	1.78051777381038	0.217649537712334	0.420730582404297	-2.25451308054625
chr7	99434887	99435304	417	-	utr3	ATP5J2-PTCD1	0.792224270691317	1	0.646737896392764	1	0.798873868598608	0.998397222027879	-0.652585707887057	1.78051777381038	0.217649537712334	0.420730582404297	-2.43310348169744
chr7	99438963	99439127	164	+	utr5	CPSF4	0.958125687237906	1	0.980965098060304	1	0.98534434520434	0.998397222027879	-0.427058334134725	0.415953508923161	0.0856258976638923	0.215915556299273	-0.843011843057886
chr7	99459229	99459330	101	-	exon	ATP5J2	0.576954376141182	1	0.430569855080378	1	0.537933456126564	0.998397222027879	-0.69386952441923	-0.340544741346408	0.106275455400936	0.253333173578995	-0.353324783072822
chr7	99493671	99494160	489	-	utr3	ZNF394	0.498957694233081	1	0.459902271370357	1	0.586144676952878	0.998397222027879	-0.212966597973787	0.0199215718635787	0.922913474037611	0.966290710181053	-0.232888169837366
chr7	99494183	99494406	223	-	utr3	ZNF394	0.173241947404317	1	0.192268789645736	1	0.366623829908652	0.998397222027879	-0.377237349731754	0.0199215718635787	0.922913474037611	0.966290710181053	-0.397158921595332
chr7	99499865	99500091	226	-	exon	ZNF394	0.572924013836964	1	0.520318387393091	1	0.73450773856374	0.998397222027879	-0.308416370562676	0.0199215718635787	0.922913474037611	0.966290710181053	-0.328337942426255
chr7	99506002	99506238	236	+	utr5	ZKSCAN5	0.405681394536746	1	0.367860326566369	1	0.477259822814216	0.998397222027879	-0.0486363245955131	0.0290064131008863	0.889175087442065	0.949935936202749	-0.0776427376963993
chr7	99525887	99526267	380	+	utr3	ZKSCAN5	0.577935988816202	1	0.795774076177547	1	0.761452917181067	0.998397222027879	0.207360350621285	0.0290064131008863	0.889175087442065	0.949935936202749	0.178353937520399
chr7	99531599	99531960	361	+	utr3	ZKSCAN5	0.733659475011104	1	0.645205088615832	1	0.744993024611511	0.998397222027879	-0.0500508193979243	0.0290064131008863	0.889175087442065	0.949935936202749	-0.0790572324988106
chr7	99532445	99532651	206	+	utr3	ZKSCAN5	0.749502863315968	1	0.681022347558302	1	0.720999530135114	0.998397222027879	0.0285893063603339	0.0290064131008863	0.889175087442065	0.949935936202749	-0.000417106740552384
chr7	99558643	99558767	124	+	utr5	GS1-259H13.13	0.533562006198026	1	0.581779077306976	1	0.560908525224294	0.998397222027879	0.134521948672601	NA	NA	NA	NA
chr7	99560485	99560615	130	+	utr5	GS1-259H13.13	0.63708724367602	1	0.744435762222701	1	0.814935153863005	0.998397222027879	-0.260252804911642	NA	NA	NA	NA
chr7	99572275	99572601	326	+	utr3	ZNF655	0.956981826493756	1	0.97166151506625	1	0.911515240377546	0.998397222027879	0.414495694502391	-0.136965104047132	0.562015863881395	0.75052667628717	0.551460798549523
chr7	99573104	99573299	195	+	utr3	ZNF655	0.373516631497844	1	0.3483798933693	1	0.479858874105923	0.998397222027879	0.317439329817126	-0.136965104047132	0.562015863881395	0.75052667628717	0.454404433864258
chr7	99573467	99573797	330	+	utr3	ZNF655	0.940283133645748	1	0.987537180008807	1	0.98822783510499	0.998397222027879	0.262726768688513	-0.136965104047132	0.562015863881395	0.75052667628717	0.399691872735645
chr7	99619681	99619918	237	+	exon	ZSCAN25	0.539204001870303	1	0.710765610715678	1	0.807246096721968	0.998397222027879	-0.0449039706617936	-0.18552482080976	0.386947342178959	0.605582424915547	0.140620850147967
chr7	99629455	99629900	445	+	utr3	ZSCAN25	0.549396173153561	1	0.752024520541792	1	0.749413320759778	0.998397222027879	-0.0930454135347225	-0.18552482080976	0.386947342178959	0.605582424915547	0.0924794072750379
chr7	99630188	99630699	511	+	utr3	ZSCAN25	0.520778550849439	1	0.715844161582381	1	0.707077576310992	0.998397222027879	0.0547799293763882	-0.18552482080976	0.386947342178959	0.605582424915547	0.240304750186149
chr7	99919333	99919451	118	-	utr5	TRIM4	0.834259344127428	1	0.929177989231578	1	0.98454146481743	0.998397222027879	0.693024507179703	0.429621141273005	0.0239233982664515	0.080628763595775	0.263403365906699
chr7	100023384	100023858	474	+	utr5	ZKSCAN1	0.860742498747692	1	0.953770355067838	1	0.990917643289877	0.998397222027879	0.787206482681445	0.941223403680531	1.10024176754394e-06	1.38856432189428e-05	-0.154016920999086
chr7	100033369	100033574	205	+	exon	ZKSCAN1	0.479876242848166	1	0.45970281568538	1	0.624487566512474	0.998397222027879	0.87379775539978	0.941223403680531	1.10024176754394e-06	1.38856432189428e-05	-0.0674256482807511
chr7	100033852	100034039	187	+	exon	ZKSCAN1	0.873876284642482	1	0.969666567302869	1	0.920174439098667	0.998397222027879	0.912639862394393	0.941223403680531	1.10024176754394e-06	1.38856432189428e-05	-0.0285835412861374
chr7	100034587	100034740	153	+	utr3	ZKSCAN1	0.79782092536421	1	0.884165375663378	1	0.789066600505469	0.998397222027879	0.809631753601193	0.941223403680531	1.10024176754394e-06	1.38856432189428e-05	-0.131591650079338
chr7	100035051	100035352	301	+	utr3	ZKSCAN1	0.407726514551127	1	0.37564459835391	1	0.429874380282887	0.998397222027879	0.871047183010083	0.941223403680531	1.10024176754394e-06	1.38856432189428e-05	-0.0701762206704479
chr7	100035680	100036203	523	+	utr3	ZKSCAN1	0.652854960661441	1	0.590873929072471	1	0.560780345232314	0.998397222027879	0.848516342462249	0.941223403680531	1.10024176754394e-06	1.38856432189428e-05	-0.0927070612182817
chr7	100037360	100037917	557	+	utr3	ZKSCAN1	0.721685659839597	1	0.657282195248688	1	0.564495577646396	0.998397222027879	0.997199172437854	0.941223403680531	1.10024176754394e-06	1.38856432189428e-05	0.0559757687573237
chr7	100063978	100064438	460	-	utr3	ZNF3	0.578811123930375	1	0.525432648179975	1	0.688487382838574	0.998397222027879	0.989300986897827	-0.153448318254044	0.43077505224127	0.644982178808398	1.14274930515187
chr7	100064695	100064875	180	-	utr3	ZNF3	0.903750562127609	1	0.934619168976161	1	0.954830064413334	0.998397222027879	0.47544889872058	-0.153448318254044	0.43077505224127	0.644982178808398	0.628897216974624
chr7	100071732	100072166	434	-	exon	ZNF3	0.654180417592154	1	0.566084741270885	1	0.563453597265135	0.998397222027879	-0.127939264450804	-0.153448318254044	0.43077505224127	0.644982178808398	0.0255090538032406
chr7	100106847	100107108	261	+	utr3	AP4M1	0.737977342552991	1	0.95440606488361	1	0.992748960326401	0.998397222027879	0.300764884523902	0.0281557321357626	0.900904168539538	0.955669494640003	0.272609152388139
chr7	100124801	100125384	583	+	utr3	CNPY4	0.244766997923281	1	0.31429985559852	1	0.433806110928474	0.998397222027879	0.92758250475886	1.03217736187071	1.78237306532704e-05	0.00017060598828549	-0.104594857111855
chr7	100352596	100352699	103	+	utr5	PILRB	0.495337898070364	1	0.598969539614076	1	0.737330490404976	0.998397222027879	0.0154993389828091	-0.24011169923901	0.374028904911075	0.592841178584953	0.255611038221819
chr7	100358883	100359020	137	+	exon	PILRB	0.30382214314386	1	0.592004940455561	1	0.736529452653742	0.998397222027879	-0.0367722531790072	-0.24011169923901	0.374028904911075	0.592841178584953	0.203339446060003
chr7	100359289	100359477	188	+	exon	PILRB	0.96799572997285	1	0.832336241777033	1	0.993300125045117	0.998397222027879	-0.337004506163179	-0.24011169923901	0.374028904911075	0.592841178584953	-0.096892806924169
chr7	100367313	100367618	305	+	utr3	PILRB	0.973943867684439	1	0.788023270932428	1	0.875293692696555	0.998397222027879	-0.0613627100999814	-0.24011169923901	0.374028904911075	0.592841178584953	0.178748989139029
chr7	100429450	100429554	104	+	exon	MEPCE	0.849316799215952	1	0.732082181674981	1	0.781172355063175	0.998397222027879	-1.48477664892	-1.19237016274896	3.02174091136477e-08	5.07272824141601e-07	-0.292406486171036
chr7	100430472	100430685	213	+	utr5	MEPCE	0.863112960205231	1	0.978000377297279	1	0.94143500252738	0.998397222027879	-0.926239245362982	-1.19237016274896	3.02174091136477e-08	5.07272824141601e-07	0.26613091738598
chr7	100430747	100431274	527	+	utr5	MEPCE	0.991131185190453	1	0.804449071793033	1	0.970420355724232	0.998397222027879	-1.11776120945495	-1.19237016274896	3.02174091136477e-08	5.07272824141601e-07	0.0746089532940115
chr7	100433748	100433959	211	+	utr3	MEPCE	0.861634044695475	1	0.717317537347847	1	0.768918947719916	0.998397222027879	-1.49914817294935	-1.19237016274896	3.02174091136477e-08	5.07272824141601e-07	-0.306778010200386
chr7	100435406	100435553	147	+	exon	RP11-758P17.2	0.66403415949202	1	0.57072314872022	1	0.812414221352099	0.998397222027879	-0.562667452708854	-0.720186204621893	0.859904470455097	NA	0.15751875191304
chr7	100435655	100435775	120	-	exon	PPP1R35	0.318802758247177	1	0.366075154470117	1	0.519517786615609	0.998397222027879	-0.131805148614373	-0.738888231583531	0.0240866808643006	0.0810127469081452	0.607083082969158
chr7	100436181	100436470	289	-	utr5	PPP1R35	0.610136408018354	1	0.680662316258591	1	0.658047265932655	0.998397222027879	-0.256054406527292	-0.738888231583531	0.0240866808643006	0.0810127469081452	0.482833825056239
chr7	100477354	100477810	456	-	utr5	TSC22D4	0.818649950125381	1	0.945221770730535	1	0.924624314467617	0.998397222027879	0.107465955297103	-0.140250340596872	0.592882664870988	0.769853065374599	0.247716295893975
chr7	100477935	100478333	398	-	utr5	TSC22D4	0.566785680270764	1	0.694005068591038	1	0.79550360692281	0.998397222027879	0.130739279052712	-0.140250340596872	0.592882664870988	0.769853065374599	0.270989619649584
chr7	100478827	100479270	443	-	utr5	TSC22D4	0.602651093581692	1	0.676202504917187	1	0.725861570240778	0.998397222027879	0.295424358632647	-0.140250340596872	0.592882664870988	0.769853065374599	0.435674699229519
chr7	100582408	100582510	102	-	utr5	LRCH4	0.880431072206883	1	0.971585899143095	1	0.946101596478405	0.998397222027879	-0.107040425160615	-0.374910960855844	0.178459360817229	0.367340172888629	0.267870535695229
chr7	100585930	100586108	178	-	utr5	LRCH4	0.711325737735584	1	0.75990700222764	1	0.696006736142621	0.998397222027879	-0.0130257615248581	-0.374910960855844	0.178459360817229	0.367340172888629	0.361885199330986
chr7	100673776	100673924	148	+	utr5	GNB2	0.717891811115467	1	0.665312430904471	1	0.584289156715286	0.998397222027879	-0.211686528213292	-0.033261337303415	0.891429520248063	0.950894195546739	-0.178425190909877
chr7	100679821	100679937	116	-	utr3	GIGYF1	0.302782991557841	1	0.321485209255462	1	0.6647138916226	0.998397222027879	-0.495310829476063	-0.290684510247091	0.233630250607931	0.440470345545237	-0.204626319228972
chr7	100706153	100706255	102	+	utr5	POP7	0.421797117156713	1	0.506365299938692	1	0.602147057390085	0.998397222027879	-0.55434683975915	-0.960312502761116	4.2593765934391e-06	4.69041652469657e-05	0.405965663001965
chr7	100706764	100707401	637	+	utr3	POP7	0.987058568160652	1	0.804054646874028	1	0.947506494203069	0.998397222027879	-0.904518945679133	-0.960312502761116	4.2593765934391e-06	4.69041652469657e-05	0.0557935570819827
chr7	100865830	100866197	367	+	exon	SLC12A9	0.670899322299968	1	0.551583126174707	1	0.675621813220411	0.998397222027879	-0.363074299396264	-0.353515961473993	0.153959404824269	0.332234276213273	-0.0095583379222714
chr7	100866487	100866598	111	+	exon	SLC12A9	0.917120554240109	1	0.811676827248731	1	0.8576441872303	0.998397222027879	-0.459535297274622	-0.353515961473993	0.153959404824269	0.332234276213273	-0.106019335800629
chr7	100866607	100866734	127	+	utr3	SLC12A9	0.965818786011089	1	0.852506412668908	1	0.98486733346716	0.998397222027879	-0.447068018264469	-0.353515961473993	0.153959404824269	0.332234276213273	-0.0935520567904764
chr7	100867399	100867520	121	+	utr5	TRIP6	0.580873705388113	1	0.667202711861624	1	0.753624189422579	0.998397222027879	-0.0927861236820132	-0.513663989364448	0.0314587714673022	0.0999703381998809	0.420877865682434
chr7	100888804	100888989	185	-	utr3	UFSP1	0.732479473912453	1	0.661665217137468	1	0.815555321484397	0.998397222027879	0.0933909787652645	-0.134277544885222	0.730284599334939	0.862633668889575	0.227668523650486
chr7	100889081	100889570	489	-	utr5	UFSP1	0.541176480831923	1	0.582659257107114	1	0.504316999872648	0.998397222027879	0.297733317708881	-0.134277544885222	0.730284599334939	0.862633668889575	0.432010862594102
chr7	101086951	101087092	141	+	utr5	TRIM56	0.132585071466301	1	0.160849679991347	1	0.375856588606509	0.998397222027879	-0.250022321285894	0.199348030532627	0.334777369630626	0.554112604166443	-0.449370351818521
chr7	101087282	101089546	2264	+	utr5	TRIM56	0.647678940524295	1	0.730511467003798	1	0.671237986697716	0.998397222027879	0.308436474402614	0.199348030532627	0.334777369630626	0.554112604166443	0.109088443869987
chr7	101137579	101138006	427	+	utr3	SERPINE1	0.675295722894306	1	0.542692442933056	1	0.475021842643731	0.998397222027879	-2.21702968222833	-2.19439394294841	2.17686322746065e-23	1.94664088301559e-21	-0.0226357392799201
chr7	101156573	101156684	111	+	exon	AP1S1	0.472898822519405	1	0.394884452861235	1	0.657195586636186	0.998397222027879	-0.449190880204528	-0.364032511701973	0.0446829252487987	0.130882358917651	-0.0851583685025544
chr7	101217420	101217562	142	-	utr5	PLOD3	0.955675624533565	1	0.955013528344077	1	0.89907360201658	0.998397222027879	0.0353250388987904	-0.430486203737222	0.0424951612826242	0.125804946102959	0.465811242636012
chr7	101222566	101222704	138	+	exon	ZNHIT1	0.83902022032422	1	0.947467135358563	1	0.971409405534734	0.998397222027879	0.380866383863331	0.104536531333575	0.688946199725298	0.835489502511045	0.276329852529755
chr7	101314854	101314988	134	-	utr3	IFT22	0.973717382720889	1	0.860234679576363	1	0.912748449458724	0.998397222027879	0.851896521509371	0.857281137574921	3.42216057945565e-06	3.86097665375797e-05	-0.00538461606554996
chr7	102196759	102197278	519	+	exon	CUX1	0.662885715588769	1	0.550542031981241	1	0.640132632487732	0.998397222027879	0.330132658986691	0.606491180055679	0.00382426076465466	0.0181028137782273	-0.276358521068987
chr7	102201467	102202081	614	+	exon	CUX1	0.750370998338067	1	0.919405505003629	1	0.930264234979693	0.998397222027879	0.489576227240284	0.606491180055679	0.00382426076465466	0.0181028137782273	-0.116914952815394
chr7	102227441	102227580	139	+	exon	CUX1	0.595250297453287	1	0.759158924180691	1	0.813685258219725	0.998397222027879	0.393834472588439	0.606491180055679	0.00382426076465466	0.0181028137782273	-0.21265670746724
chr7	102248386	102248750	364	+	exon	CUX1	0.635319196522791	1	0.676544860374461	1	0.72703463812813	0.998397222027879	0.806369176871629	0.606491180055679	0.00382426076465466	0.0181028137782273	0.19987799681595
chr7	102248865	102249461	596	+	utr3	CUX1	0.7458636030168	1	0.813841284579535	1	0.92597786748686	0.998397222027879	0.930238551888909	0.606491180055679	0.00382426076465466	0.0181028137782273	0.32374737183323
chr7	102250401	102250582	181	+	utr3	CUX1	0.667852621321575	1	0.592072802554887	1	0.796854600293262	0.998397222027879	-0.0708416799298126	0.606491180055679	0.00382426076465466	0.0181028137782273	-0.677332859985491
chr7	102300649	102300906	257	+	exon	SH2B2	0.917659779055076	1	0.863900209549057	1	0.585509266101522	0.998397222027879	2.09566873545304	1.85130561518276	3.39755786267073e-05	0.000300896627359918	0.244363120270278
chr7	102301053	102301190	137	+	exon	SH2B2	0.817929746646417	1	0.848516211200252	1	0.928496824253169	0.998397222027879	2.05547718688109	1.85130561518276	3.39755786267073e-05	0.000300896627359918	0.204171571698331
chr7	102395982	102396256	274	+	utr5	PRKRIP1	0.779998044496211	1	0.895764568906811	1	0.983658708945602	0.998397222027879	0.14516062840984	-0.151120109102906	0.538064427279411	0.732657700422765	0.296280737512747
chr7	102396615	102396785	170	+	intron	PRKRIP1	0.607442389976572	1	0.751343060945329	1	0.841776083493981	0.998397222027879	-0.56214995675874	-0.151120109102906	0.538064427279411	0.732657700422765	-0.411029847655834
chr7	102425262	102425863	601	+	utr3	PRKRIP1	0.223866629065307	1	0.223653410554104	1	0.474828883469863	0.998397222027879	-0.376857726124603	-0.151120109102906	0.538064427279411	0.732657700422765	-0.225737617021697
chr7	102438905	102439026	121	+	utr5	ORAI2	0.593559289673724	1	0.495793277754466	1	0.587455371633143	0.998397222027879	-0.698836149329626	-0.532509539039849	0.0607959403242645	0.166216071916755	-0.166326610289777
chr7	102446588	102448355	1767	+	utr3	ORAI2	0.961047083303334	1	0.843277918873045	1	0.717646068710248	0.998397222027879	-0.586944643189016	-0.532509539039849	0.0607959403242645	0.166216071916755	-0.0544351041491662
chr7	102456971	102457993	1022	-	utr3	ALKBH4	0.658191738019093	1	0.936753014235936	1	0.945726028816569	0.998397222027879	-0.219615425297911	-0.43805467195088	0.0911935627407002	0.226917546438585	0.218439246652969
chr7	102473278	102473392	114	-	utr3	POLR2J	0.372891862195469	1	0.302729790604092	1	0.443553358395561	0.998397222027879	-1.02825441882386	-0.521998356764309	0.0259301777015925	0.0859056283606744	-0.506256062059546
chr7	103119722	103119891	169	-	exon	NAPEPLD	0.548061361326343	1	0.513038537534925	1	0.620050801647209	0.998397222027879	-0.0277349805973047	-0.306549944492085	0.214597371362452	0.416719627262515	0.27881496389478
chr7	103344623	103344752	129	-	utr5	DNAJC2	0.502193731772964	1	0.582443983809174	1	0.726512439843719	0.998397222027879	-0.474083720587637	-0.844590974622424	7.7706551655154e-05	0.000627936698361023	0.370507254034786
chr7	104917579	104917852	273	-	exon	LHFPL3-AS2	0.511587495878945	1	0.536144591055734	1	0.599794219378258	0.998397222027879	6.33176339775838	5.24703034174431	8.49164707910369e-10	1.84981074096646e-08	1.08473305601407
chr7	105014235	105014456	221	+	utr5	KMT2E	0.51958638951565	1	0.609885036513611	1	0.703095686519571	0.998397222027879	0.619103408319097	0.510249427324226	0.00135897918610345	0.00754944637539992	0.108853980994871
chr7	105107482	105107858	376	+	utr3	KMT2E	0.596878922508295	1	0.543256011238043	1	0.661886824988761	0.998397222027879	0.386897016716525	0.510249427324226	0.00135897918610345	0.00754944637539992	-0.123352410607701
chr7	105112217	105113377	1160	+	utr3	KMT2E	0.728875487308212	1	0.63397720343692	1	0.712047100115757	0.998397222027879	0.487623587887944	0.510249427324226	0.00135897918610345	0.00754944637539992	-0.022625839436282
chr7	105142083	105142533	450	-	exon	SRPK2	0.960222357966485	1	0.893899706888626	1	0.86344831517686	0.998397222027879	0.0548889986095231	0.125878006592104	0.44333001127197	0.655722121190142	-0.0709890079825808
chr7	105508208	105508400	192	-	exon	PUS7	0.445454009214978	1	0.421767345507975	1	0.524485109250864	0.998397222027879	-1.27982361590774	-1.26339713829406	1.42728888733701e-08	2.55763244266441e-07	-0.0164264776136709
chr7	105614003	105614278	275	-	utr3	ATXN7L1	0.684961457762285	1	0.838590668989653	1	0.822929151606645	0.998397222027879	0.639821230264796	0.573754418972919	0.0181846358767165	0.0649750158144744	0.066066811291877
chr7	106659523	106660360	837	-	utr3	CCDC71L	0.810153457907908	1	0.931906046355136	1	0.901619403628038	0.998397222027879	0.601308335332923	0.438483729667113	0.178083705071706	0.366706893243604	0.16282460566581
chr7	106660570	106661111	541	-	utr5	CCDC71L	0.672204771783534	1	0.732136335098911	1	0.90713239055733	0.998397222027879	0.649669530942901	0.438483729667113	0.178083705071706	0.366706893243604	0.211185801275788
chr7	107179834	107179938	104	+	utr5	HBP1	0.471214451108322	1	0.584773781724234	1	0.726762789472367	0.998397222027879	1.32883833315001	0.68507314513737	0.000210901254002021	0.00151277547424296	0.643765188012635
chr7	107195931	107196073	142	+	exon	HBP1	0.693575366694009	1	0.637155196409019	1	0.662616065745282	0.998397222027879	0.591846024591029	0.68507314513737	0.000210901254002021	0.00151277547424296	-0.0932271205463416
chr7	107629151	107629261	110	+	utr3	BCAP29	0.648574003006888	1	0.57738256584441	1	0.737200845640102	0.998397222027879	-0.61953668898004	0.0753250578667952	0.764459525775462	0.883423580865713	-0.694861746846836
chr7	107742930	107743092	162	-	exon	AC002467.7	0.39418089799694	1	0.468749690295692	1	0.645014819821412	0.998397222027879	-0.313982935418471	-0.369790524090995	0.493248106529299	0.696360020785163	0.0558075886725247
chr7	107758201	107758335	134	+	utr3	CBLL1	0.745369781985775	1	0.660387182808323	1	0.821376337571194	0.998397222027879	-0.213226945773697	-0.0948180133429549	0.651396137070942	0.809954337616426	-0.118408932430742
chr7	107758687	107759176	489	+	exon	CBLL1	0.582574214560939	1	0.514565196049771	1	0.651658496486826	0.998397222027879	-0.322733796579544	-0.0948180133429549	0.651396137070942	0.809954337616426	-0.227915783236589
chr7	107937208	107937337	129	-	exon	LAMB1	0.542782858571349	1	0.392295060762854	1	0.620622088630676	0.998397222027879	-0.131155282859257	-0.20943354507544	0.271452782227044	0.485715341104167	0.0782782622161839
chr7	108149983	108150142	159	-	exon	NRCAM	0.321026412962196	1	0.331920665311245	1	0.311014580350628	0.998397222027879	4.06488471015713	3.18082850650832	9.51161311818285e-16	4.19569851597079e-14	0.88405620364881
chr7	108564298	108564539	241	-	exon	THAP5	0.672075250483306	1	0.63269652531659	1	0.565041321345679	0.998397222027879	0.172477772097727	0.375434534715471	0.19492661719374	0.389880972008315	-0.202956762617744
chr7	108573164	108573406	242	+	utr3	DNAJB9	0.598412558555332	1	0.550073669794733	1	0.449335342257287	0.998397222027879	0.437052545721911	0.500050154823068	0.0604108233014187	0.165399278188373	-0.0629976091011575
chr7	111728268	111728535	267	-	utr3	DOCK4	0.958395863879527	1	0.946917137190767	1	0.987201695583668	0.998397222027879	-0.802241220758452	-1.09640833592904	8.96870720879368e-06	9.2099566162867e-05	0.294167115170589
chr7	112206170	112206292	122	-	utr5	DOCK4	0.668599541744383	1	0.737974444468326	1	0.862939719763945	0.998397222027879	-0.831235613643695	-1.09640833592904	8.96870720879368e-06	9.2099566162867e-05	0.265172722285346
chr7	112342815	112342931	116	+	utr3	ZNF277	0.982901091871293	1	0.941928306822492	1	0.570442175952666	0.998397222027879	1.55937486019366	0.544512108948983	0.0110620623310723	0.043606915350378	1.01486275124467
chr7	112767144	112767705	561	-	utr3	TMEM168	0.993752302632487	1	0.876499937610827	1	0.794326863095608	0.998397222027879	0.0259380682487289	0.265170009271169	0.223800197330154	0.428364798454369	-0.23923194102244
chr7	112772845	112772951	106	-	exon	TMEM168	0.471074867071483	1	0.425345180937084	1	0.467922017606946	0.998397222027879	0.18419042474607	0.265170009271169	0.223800197330154	0.428364798454369	-0.0809795845250997
chr7	112821801	112822064	263	-	exon	BMT2	0.824642395649323	1	0.911112898764675	1	0.921719005468884	0.998397222027879	1.48338629581527	1.53895156360065	2.63199878006098e-12	7.91735549258657e-11	-0.0555652677853782
chr7	114689890	114690038	148	+	utr3	FOXP2	0.76670670193526	1	0.706387511767444	1	0.803855934593924	0.998397222027879	2.29525733481508	1.86095020272482	7.58432093717081e-10	1.66478379921738e-08	0.434307132090259
chr7	114922178	114922307	129	+	utr5	MDFIC	0.76283874083775	1	0.845022006463357	1	0.870137483194058	0.998397222027879	1.38620988695176	0.803177797574881	0.000619259537731045	0.00383297136981818	0.583032089376879
chr7	116499690	116499852	162	+	utr5	CAV2	0.770575938235797	1	0.864012713536842	1	0.903992525753168	0.998397222027879	-0.160231750252915	-0.194869438415371	0.378370538957383	0.597068918313552	0.0346376881624553
chr7	116526461	116526569	108	+	utr3	CAV1	0.665809739110115	1	0.56723698624836	1	0.567110230837777	0.998397222027879	-0.722647312521929	-0.556841767263405	0.0273119146968493	0.0894516778627605	-0.165805545258524
chr7	116699277	116699587	310	+	exon	MET	0.568163488084531	1	0.477185832949961	1	0.561309632536872	0.998397222027879	-0.137962839679203	0.117692379359179	0.562509126109224	0.750818023942514	-0.255655219038381
chr7	116699734	116699874	140	+	exon	MET	0.793369699472968	1	0.722333759493638	1	0.629166034854715	0.998397222027879	-0.194841121205609	0.117692379359179	0.562509126109224	0.750818023942514	-0.312533500564788
chr7	116700003	116700104	101	+	exon	MET	0.355890131311057	1	0.31597033638148	1	0.536075491015491	0.998397222027879	-0.46937312318542	0.117692379359179	0.562509126109224	0.750818023942514	-0.587065502544599
chr7	116798031	116798169	138	+	utr3	MET	0.799942522712101	1	0.744525924716112	1	0.67602236625748	0.998397222027879	0.064052634172927	0.117692379359179	0.562509126109224	0.750818023942514	-0.0536397451862516
chr7	117791219	117791327	108	-	exon	CTTNBP2	0.553319168649448	1	0.595664241530835	1	0.678340426131855	0.998397222027879	-1.31196882456281	-1.04100783232321	0.000445234664206846	0.00286460891735771	-0.270960992239599
chr7	117791520	117791631	111	-	exon	CTTNBP2	0.979623202002004	1	0.920260013732926	1	0.921734250906989	0.998397222027879	-1.35642777827059	-1.04100783232321	0.000445234664206846	0.00286460891735771	-0.315419945947381
chr7	117791920	117792102	182	-	exon	CTTNBP2	0.571761851251144	1	0.521984752030781	1	0.542683218720297	0.998397222027879	-1.25441726906631	-1.04100783232321	0.000445234664206846	0.00286460891735771	-0.213409436743101
chr7	120273812	120274967	1155	+	utr5	KCND2	0.077281548920553	1	0.110565370241442	1	0.260124842748739	0.998397222027879	7.09086833747586	6.36570744020874	5.37045855576169e-34	1.02853232107096e-31	0.725160897267122
chr7	120275084	120275478	394	+	exon	KCND2	1	1	0.385393296023471	1	0.661241497991595	0.998397222027879	8.24234197750303	6.36570744020874	5.37045855576169e-34	1.02853232107096e-31	1.87663453729429
chr7	120788637	120788760	123	-	utr3	TSPAN12	0.600060512433188	1	0.563036032065077	1	0.611895334647587	0.998397222027879	1.52805024231139	1.94462121282131	2.22900223807603e-16	1.05840763296412e-14	-0.416570970509927
chr7	122133605	122133788	183	-	utr5	AASS	0.376593875919406	1	0.317861807064607	1	0.570832666309751	0.998397222027879	1.00448862431055	1.17329581453442	7.98290135604706e-09	1.48797287148706e-07	-0.16880719022387
chr7	123748739	123748940	201	-	utr5	WASL	0.830419011899184	1	0.915849889948743	1	0.926016252404665	0.998397222027879	-0.354224669495518	-0.421848926359905	0.0348002436630257	0.108005293702047	0.067624256864387
chr7	123749374	123749734	360	+	exon	RP11-390E23.6	0.194795158100729	1	0.330921268332523	1	0.495381123614739	0.998397222027879	0.312383412202775	0.160109451827481	0.727236955395637	0.860632850526906	0.152273960375294
chr7	123868677	123868807	130	+	exon	HYAL4	0.29497597265642	1	0.311004751418952	1	0.452544728850693	0.998397222027879	3.32606455358908	2.95528846666013	4.20214373900079e-10	9.51464703544002e-09	0.37077608692895
chr7	124353199	124353319	120	+	exon	RP5-921G16.1	0.623011249869313	1	0.999693394844053	1	NA	NA	8.82110532213582	7.97130712713369	3.15403223330379e-10	7.25585273131008e-09	0.849798195002129
chr7	124746525	124746648	123	-	exon	GPR37	0.87495129700049	1	0.944341391591656	1	0.948202970369892	0.998397222027879	2.13723270571262	1.66471904073876	5.03868259616734e-07	6.78774932151921e-06	0.472513664973862
chr7	124746766	124747323	557	-	exon	GPR37	0.574678318472797	1	0.657959756755131	1	0.929731813011666	0.998397222027879	1.9305244042681	1.66471904073876	5.03868259616734e-07	6.78774932151921e-06	0.265805363529337
chr7	124764201	124764731	530	-	exon	GPR37	0.763914298274196	1	0.849924934858553	1	0.976626296883923	0.998397222027879	1.6364151716674	1.66471904073876	5.03868259616734e-07	6.78774932151921e-06	-0.0283038690713586
chr7	124765064	124765265	201	-	utr5	GPR37	0.543016677477314	1	0.49112084271951	1	0.440401035487865	0.998397222027879	1.90262861653861	1.66471904073876	5.03868259616734e-07	6.78774932151921e-06	0.237909575799846
chr7	127347537	127347742	205	-	exon	ZNF800	0.336162036445201	1	0.515506027523744	1	0.663245990659294	0.998397222027879	0.311795426657579	-0.00839605082755604	0.972653768763859	0.988525578814443	0.320191477485135
chr7	127373281	127374027	746	-	utr3	ZNF800	0.863812631800462	1	0.805613259341238	1	0.636604124540979	0.998397222027879	-0.0956429764309994	-0.00839605082755604	0.972653768763859	0.988525578814443	-0.0872469256034434
chr7	127374088	127374289	201	-	utr3	ZNF800	0.833319035686505	1	0.748188483941399	1	0.654284602794186	0.998397222027879	-0.0776560223077905	-0.00839605082755604	0.972653768763859	0.988525578814443	-0.0692599714802345
chr7	127374801	127374956	155	-	exon	ZNF800	0.912570193966616	1	0.992643675543458	1	0.983887779499863	0.998397222027879	-0.284667038143249	-0.00839605082755604	0.972653768763859	0.988525578814443	-0.276270987315693
chr7	127581993	127583224	1231	-	utr3	GCC1	0.641085799410675	1	0.522029372947121	1	0.657997045253075	0.998397222027879	0.379455158414118	0.484104008442144	0.00483065445243743	0.0219316674488181	-0.104648850028026
chr7	127584240	127585569	1329	-	utr5	GCC1	0.600589612773488	1	0.517274934590672	1	0.736862681826344	0.998397222027879	0.326711214002848	0.484104008442144	0.00483065445243743	0.0219316674488181	-0.157392794439296
chr7	127652170	127652310	140	+	utr5	SND1	0.770123754214126	1	0.869296365232184	1	0.747202790054117	0.998397222027879	0.376579749990156	0.364242437866403	0.0656948858379066	0.176111030715825	0.0123373121237533
chr7	128310638	128310801	163	-	utr3	RBM28	0.926750333767021	1	0.836270976244682	1	0.851919776931273	0.998397222027879	-1.160228921999	-0.859946235835173	4.88180439545916e-05	0.000416612063187681	-0.300282686163825
chr7	128457345	128457662	317	+	utr3	HILPDA	0.79603257869511	1	0.982492340872536	1	0.959378944123658	0.998397222027879	0.620478335558693	0.616064380668913	0.0195790384199479	0.0688826062702738	0.00441395488977991
chr7	128479250	128479404	154	+	utr3	METTL2B	0.58199079227421	1	0.522660477546783	1	0.505803870301798	0.998397222027879	-1.13231440642667	-0.951036669883379	0.000990124225024404	0.00574332027751409	-0.181277736543286
chr7	128529687	128529936	249	-	exon	RP11-212P7.2	0.410297099910059	1	0.600373112132072	1	0.662361470111327	0.998397222027879	0.845996784336245	1.01142730687651	0.00407247490372766	0.0190657197468871	-0.165430522540267
chr7	128651166	128651281	115	+	exon	RP11-274B21.2	0.410272949440187	1	0.402703839800737	1	0.609065327094054	0.998397222027879	0.299879305989241	0.373660914380278	0.159278820783667	0.339851996959449	-0.0737816083910375
chr7	128651790	128651970	180	+	exon	RP11-274B21.2	0.47525797218866	1	0.457426910909308	1	0.623872644203643	0.998397222027879	0.284681669611026	0.373660914380278	0.159278820783667	0.339851996959449	-0.0889792447692523
chr7	128652673	128652797	124	+	intergenic	NA	0.736880606682829	1	0.802100235352988	1	0.939992105105265	0.998397222027879	0.380408240482268	NA	NA	NA	NA
chr7	128654645	128654810	165	+	exon	RP11-274B21.3	0.722292686029849	1	0.774407369834876	1	0.841624556613212	0.998397222027879	0.170722535374442	-0.0516479449725276	0.900681190574897	0.955541814932793	0.222370480346969
chr7	128661628	128661920	292	+	intergenic	NA	0.530070848261363	1	0.495451796157664	1	0.452319248633997	0.998397222027879	0.162564640133468	NA	NA	NA	NA
chr7	128662722	128662831	109	+	intergenic	NA	0.410184881111345	1	0.374486325612908	1	0.542895057923174	0.998397222027879	0.197691765899335	NA	NA	NA	NA
chr7	128748557	128748680	123	+	utr5	CALU	0.684459856883635	1	0.545696429515359	1	0.788182248138997	0.998397222027879	-0.0868407116474039	0.214639411243672	0.246366835608717	0.456613114190284	-0.301480122891076
chr7	128769005	128769297	292	+	utr3	CALU	0.688072931779701	1	0.572595264171909	1	0.543390449153549	0.998397222027879	-0.0256699697662856	0.214639411243672	0.246366835608717	0.456613114190284	-0.240309381009957
chr7	128830393	128830717	324	+	utr5	FLNC	0.695088291018264	1	0.752225022162021	1	0.704905960910622	0.998397222027879	0.1908693370031	-0.349035836704908	0.188244520178172	0.381401354380213	0.539905173708008
chr7	128844652	128845139	487	+	exon	FLNC	0.355988659428922	1	0.4311317560118	1	0.484379413663588	0.998397222027879	0.123882799018482	-0.349035836704908	0.188244520178172	0.381401354380213	0.472918635723389
chr7	128858896	128859097	201	+	utr3	FLNC	0.560345977500939	1	0.432010245432648	1	0.77316530904155	0.998397222027879	-0.555249429744795	-0.349035836704908	0.188244520178172	0.381401354380213	-0.206213593039887
chr7	128862877	128862984	107	+	utr5	ATP6V1F	0.895657748335251	1	0.964974236454067	1	0.877706485613863	0.998397222027879	0.378236308268882	0.141925812732465	0.464250127213438	0.673242365811392	0.236310495536418
chr7	128954980	128955105	125	-	utr3	TNPO3	0.865882012972711	1	0.764391000873506	1	0.825260896587093	0.998397222027879	-0.0376124563356552	-0.163676288898476	0.418498469107776	0.63459565960906	0.126063832562821
chr7	129054736	129055079	343	-	utr5	TNPO3	0.224430542662419	1	0.584489778798317	1	0.75152593055814	0.998397222027879	-0.265408139037652	-0.163676288898476	0.418498469107776	0.63459565960906	-0.101731850139176
chr7	129188625	129188777	152	+	utr5*	SMO	0.636636422981587	1	0.559606921309771	1	0.496692328889583	0.998397222027879	0.123710381817899	0.0923124033145988	0.702064621510007	0.844226095204216	0.0313979785032998
chr7	129203338	129203441	103	+	exon	SMO	0.655640347666279	1	0.732386315243206	1	0.896909364353117	0.998397222027879	0.268584991337065	0.0923124033145988	0.702064621510007	0.844226095204216	0.176272588022466
chr7	129212021	129212784	763	+	utr3	SMO	0.667852322824734	1	0.836348307845234	1	0.857919838033355	0.998397222027879	0.29654305301358	0.0923124033145988	0.702064621510007	0.844226095204216	0.204230649698982
chr7	129485679	129485983	304	+	utr3	STRIP2	0.766681352411667	1	0.910840363687381	1	0.927163198133744	0.998397222027879	-0.72623686319748	-0.78372173492057	0.00343461702603477	0.0165619740856759	0.0574848717230902
chr7	129657326	129657427	101	+	utr5	NRF1	0.460944725054619	1	0.632543940590199	1	0.819208015234327	0.998397222027879	-0.0595213655495154	-0.344129658475657	0.0750346201785334	0.194786585444827	0.284608292926142
chr7	129755690	129755956	266	+	utr3	NRF1	0.295467990445766	1	0.29587924241791	1	0.64675370154682	0.998397222027879	-0.62140711874111	-0.344129658475657	0.0750346201785334	0.194786585444827	-0.277277460265453
chr7	129756422	129756642	220	+	utr3	NRF1	0.339435603125882	1	0.331528521847235	1	0.591493364185817	0.998397222027879	-0.347408596772429	-0.344129658475657	0.0750346201785334	0.194786585444827	-0.00327893829677173
chr7	129952572	129952947	375	-	utr5	UBE2H	0.493177526253447	1	0.532910702475312	1	0.574848550188863	0.998397222027879	0.101758784184755	-0.297683646237876	0.0651119232723297	0.174956415368254	0.399442430422631
chr7	130018370	130018521	151	-	utr3	ZC3HC1	0.838824724504478	1	0.750937684372857	1	0.804527319872922	0.998397222027879	-0.249685681575461	-0.485947326060679	0.0100709393849782	0.0403575115859756	0.236261644485218
chr7	130130528	130130874	346	+	utr3	KLHDC10	0.930827202012016	1	0.824968508317584	1	0.821041455493514	0.998397222027879	0.0908973747966629	0.145254795500186	0.472897561612311	0.679895637220777	-0.0543574207035228
chr7	131487613	131487880	267	+	utr3	MKLN1	0.967997888593713	1	0.916673921384889	1	0.952073137045477	0.998397222027879	-0.521485622909108	-0.258451099377981	0.268039286318028	0.481745435063809	-0.263034523531127
chr7	131503823	131504496	673	-	utr3	PODXL	0.430773434658933	1	0.635623059213733	1	0.56467432538695	0.998397222027879	2.37824033994126	2.33438045541599	1.2020725284052e-40	3.2123291683498e-38	0.043859884525268
chr7	131510972	131511243	271	-	exon	PODXL	0.82562248133177	1	0.983652656945932	1	0.994630385228175	0.998397222027879	2.42967983997473	2.33438045541599	1.2020725284052e-40	3.2123291683498e-38	0.095299384558734
chr7	131556417	131556555	138	-	utr5	PODXL	0.564301302977423	1	0.591129942070433	1	0.601881988612596	0.998397222027879	3.29789413251052	2.33438045541599	1.2020725284052e-40	3.2123291683498e-38	0.963513677094527
chr7	134294576	134295029	453	-	utr3	SLC35B4	0.941627758298604	1	0.8959967210548	1	0.911962721326741	0.998397222027879	0.0696813557264807	0.0651690439794596	0.726450580793118	0.860271409686579	0.0045123117470211
chr7	134451698	134451803	105	-	exon	AKR1B1	0.643209981684731	1	0.561222460260352	1	0.488320820930191	0.998397222027879	-1.1371562389251	-1.06467903043604	1.88977952259964e-06	2.25849781530863e-05	-0.0724772084890584
chr7	134661529	134661629	100	+	exon	BPGM	0.693823025083406	1	0.609187825516499	1	0.699213836561512	0.998397222027879	-0.244874154226011	0.227753169293725	0.505405098342762	0.706364979163758	-0.472627323519735
chr7	134933832	134933945	113	+	exon	CALD1	0.83939926276468	1	0.884575078505149	1	0.946750645956687	0.998397222027879	1.81261679013173	2.52907024443024	4.92430892359377e-23	4.22277864485194e-21	-0.716453454298504
chr7	135161919	135162040	121	-	intron	C7orf49	0.0740592938232168	1	0.0833188507030272	1	0.389119052321897	0.998397222027879	-0.580083719459964	0.129343944746325	0.501617071016676	0.703194066494159	-0.709427664206289
chr7	135164344	135164947	603	+	utr5	TMEM140	0.0443801126453262	1	0.0802323143796274	1	0.338325077302916	0.998397222027879	-0.240337929572714	0.483284449700893	0.0380015334333606	0.115645026663863	-0.723622379273607
chr7	135165126	135165771	645	+	utr3	TMEM140	3.48276527282654e-06	0.00528442653896181	0.000701710720670822	1	0.0102025138808415	0.998397222027879	2.38368493264252	0.483284449700893	0.0380015334333606	0.115645026663863	1.90040048294163
chr7	135165836	135166908	1072	-	utr3	C7orf49	0.960294126714546	1	0.781122370030333	1	0.789064416986735	0.998397222027879	0.0831051494785739	0.129343944746325	0.501617071016676	0.703194066494159	-0.0462387952677512
chr7	135168424	135168670	246	+	exon	RP11-134L10.1	0.00376095260707984	0.963438833437011	0.01343053638895	1	0.0620458322479102	0.998397222027879	2.72872029820826	0.927854135669095	0.270227654502552	0.4841262828015	1.80086616253916
chr7	135168828	135168933	105	-	utr5	C7orf49	0.608991315488992	1	0.532234095297619	1	0.680063791646761	0.998397222027879	-0.0820190491604416	0.129343944746325	0.501617071016676	0.703194066494159	-0.211362993906767
chr7	135170554	135170813	259	-	utr5	C7orf49	0.520299747478196	1	0.403463559235225	1	0.54923779635822	0.998397222027879	0.388394483805002	0.129343944746325	0.501617071016676	0.703194066494159	0.259050539058677
chr7	135171741	135172286	545	-	utr5*	C7orf49	0.420120390893825	1	0.569804950550638	1	0.562388643626904	0.998397222027879	3.30688903341038	0.129343944746325	0.501617071016676	0.703194066494159	3.17754508866405
chr7	135175208	135175324	116	+	intergenic	NA	0.793407109953815	1	0.740182062223656	1	0.801706196929743	0.998397222027879	3.46080053428982	NA	NA	NA	NA
chr7	135179533	135179736	203	+	intergenic	NA	0.41111289885876	1	0.59482215678051	1	0.631744715856656	0.998397222027879	3.31135361820914	NA	NA	NA	NA
chr7	135185840	135186320	480	-	utr3	WDR91	0.833018565759198	1	0.685145464124953	1	0.566229727195244	0.998397222027879	1.85581783082076	1.79659397475745	4.07184119733635e-17	2.06121265192035e-15	0.0592238560633125
chr7	135362990	135363127	137	-	exon	CNOT4	0.474425049769204	1	0.648819223723276	1	0.746261384857877	0.998397222027879	-0.616205525178279	-0.347776348066335	0.0942924159253544	0.232638572495598	-0.268429177111944
chr7	135394001	135394452	451	-	utr5	CNOT4	0.793929692402862	1	0.975935568521164	1	0.943293209219944	0.998397222027879	-0.278586230325283	-0.347776348066335	0.0942924159253544	0.232638572495598	0.0691901177410525
chr7	135674116	135674229	113	+	utr3	C7orf73	0.905424518704863	1	0.913742624008321	1	0.98041260369639	0.998397222027879	0.167519927369618	0.195310539511188	0.412736665316648	0.629272608774809	-0.0277906121415699
chr7	135977142	135977340	198	-	utr5	MTPN	0.986466691935585	1	0.889761761708514	1	0.962908943030406	0.998397222027879	-0.580803410956829	-0.385386798753961	0.0580894103095668	0.160554519270531	-0.195416612202868
chr7	137880026	137880162	136	-	utr3	CREB3L2	0.702528125187433	1	0.641489511698877	1	0.769640413828655	0.998397222027879	-0.981507117081043	-0.818290531113733	1.92935031998402e-06	2.30219777019069e-05	-0.16321658596731
chr7	137880288	137880493	205	-	utr3	CREB3L2	0.344771536393273	1	0.31550076447757	1	0.410464061201048	0.998397222027879	-1.01925555006914	-0.818290531113733	1.92935031998402e-06	2.30219777019069e-05	-0.200965018955403
chr7	138460348	138460829	481	+	utr5	TRIM24	0.715480425229537	1	0.758965937163929	1	0.755986275063217	0.998397222027879	0.464704723615836	0.255517734565447	0.282456465441357	0.498314831476266	0.209186989050389
chr7	138585086	138585420	334	+	utr3	TRIM24	0.880876700286507	1	0.945051253277011	1	0.8642821349989	0.998397222027879	0.61696420798749	0.255517734565447	0.282456465441357	0.498314831476266	0.361446473422043
chr7	138706409	138706553	144	-	utr3	ATP6V0A4	0.924487032810614	1	0.865615403651033	1	0.873124210964705	0.998397222027879	-0.850154874472075	-0.866215314106367	0.00013015275144204	0.000989159184502316	0.016060439634291
chr7	138833881	138834089	208	-	utr3	KIAA1549	0.353715932371367	1	0.313210616486117	1	0.404700566913152	0.998397222027879	-0.841628629164938	-0.538223840041848	0.00111201660198459	0.0063509854738593	-0.30340478912309
chr7	138837271	138838185	914	-	utr3	KIAA1549	0.641555722656728	1	0.78474993640832	1	0.765946735092037	0.998397222027879	-0.372591434404955	-0.538223840041848	0.00111201660198459	0.0063509854738593	0.165632405636893
chr7	138917086	138917345	259	-	exon	KIAA1549	0.591150624085122	1	0.543147524129121	1	0.691989973806629	0.998397222027879	-0.746422964328353	-0.538223840041848	0.00111201660198459	0.0063509854738593	-0.208199124286505
chr7	138917598	138917731	133	-	exon	KIAA1549	0.96123825597856	1	0.912830649427466	1	0.911499493846476	0.998397222027879	-0.156128978059849	-0.538223840041848	0.00111201660198459	0.0063509854738593	0.382094861981999
chr7	138918491	138918701	210	-	exon	KIAA1549	0.717152016152379	1	0.637949989840452	1	0.765508972245511	0.998397222027879	-0.518754844674378	-0.538223840041848	0.00111201660198459	0.0063509854738593	0.01946899536747
chr7	138919117	138919231	114	-	exon	KIAA1549	0.563493324263437	1	0.510992544172085	1	0.642032204859367	0.998397222027879	-0.874558495256827	-0.538223840041848	0.00111201660198459	0.0063509854738593	-0.336334655214979
chr7	139035689	139035968	279	-	exon	ZC3HAV1L	0.58717082150627	1	0.630571654822961	1	0.789080110982978	0.998397222027879	0.694437650780179	0.506173662433179	0.0115555044002114	0.0451954734727126	0.188263988347
chr7	139060750	139060915	165	-	utr3	ZC3HAV1	0.928834030089699	1	0.861898815442562	1	0.801964230811739	0.998397222027879	0.229121163398613	0.327772993753088	0.0623125251834108	0.169115074842365	-0.0986518303544748
chr7	139079510	139079955	445	-	exon	ZC3HAV1	0.978103928590333	1	0.855363946467943	1	0.9023978076889	0.998397222027879	0.311418284270165	0.327772993753088	0.0623125251834108	0.169115074842365	-0.0163547094829225
chr7	139109227	139109389	162	-	utr5	ZC3HAV1	0.401754608684322	1	0.432309357124056	1	0.634387627690601	0.998397222027879	0.544723031463397	0.327772993753088	0.0623125251834108	0.169115074842365	0.216950037710309
chr7	139189526	139189689	163	+	utr3	TTC26	0.259469225676226	1	0.23458745715916	1	0.265484600561961	0.998397222027879	0.475247741142474	0.611425076821652	0.00293980163519798	0.014461156074512	-0.136177335679178
chr7	139231299	139231596	297	+	exon	UBN2	0.310188184505629	1	0.361773865097992	1	0.627661955693128	0.998397222027879	0.369153923332961	0.27821015468701	0.191867600269861	0.386154758683068	0.0909437686459517
chr7	139283224	139284038	814	+	exon	UBN2	0.565556534786182	1	0.512714279362801	1	0.613921338387527	0.998397222027879	0.147403708137128	0.27821015468701	0.191867600269861	0.386154758683068	-0.130806446549882
chr7	139284179	139284535	356	+	exon	UBN2	0.89615783832179	1	0.78220150502697	1	0.856703509972315	0.998397222027879	0.101281608996169	0.27821015468701	0.191867600269861	0.386154758683068	-0.176928545690841
chr7	139293190	139293354	164	+	exon	UBN2	0.961699901559285	1	0.816683282523509	1	0.943320043528352	0.998397222027879	0.427857823790775	0.27821015468701	0.191867600269861	0.386154758683068	0.149647669103765
chr7	139297755	139298218	463	+	utr3	UBN2	0.858830964808796	1	0.76446229513739	1	0.810508151977748	0.998397222027879	0.316430060656586	0.27821015468701	0.191867600269861	0.386154758683068	0.0382199059695761
chr7	139359957	139360132	175	+	utr5	LUC7L2	0.718224647867566	1	0.813493894382835	1	0.814522399506456	0.998397222027879	-0.336194689941546	-0.153098706838373	0.40164808994014	0.618512222125723	-0.183095983103173
chr7	139562339	139562477	138	-	utr3	HIPK2	0.487366132494914	1	0.442672367660993	1	0.587898066125355	0.998397222027879	-1.11475948962161	-0.684331567387706	0.000601665907091756	0.00373715834507642	-0.430427922233899
chr7	139572265	139572727	462	-	utr3	HIPK2	0.701132826524387	1	0.637214300293008	1	0.563251712474709	0.998397222027879	-0.998873374291442	-0.684331567387706	0.000601665907091756	0.00373715834507642	-0.314541806903736
chr7	139572965	139573172	207	-	exon	HIPK2	0.0750136646466765	1	0.32583166920362	1	0.588027943873189	0.998397222027879	-0.421719668816602	-0.684331567387706	0.000601665907091756	0.00373715834507642	0.262611898571104
chr7	139573235	139573439	204	-	exon	HIPK2	0.745010593095999	1	0.928127413327525	1	0.858925775617671	0.998397222027879	-0.655195746069338	-0.684331567387706	0.000601665907091756	0.00373715834507642	0.0291358213183687
chr7	139614374	139614494	120	-	exon	HIPK2	0.359883340315531	1	0.352707880673824	1	0.700763815044421	0.998397222027879	-1.06738864514259	-0.684331567387706	0.000601665907091756	0.00373715834507642	-0.383057077754886
chr7	139716009	139716464	455	-	exon	HIPK2	0.754330934391722	1	0.611710518191339	1	0.600462861140607	0.998397222027879	-0.848552672266951	-0.684331567387706	0.000601665907091756	0.00373715834507642	-0.164221104879244
chr7	139716677	139717004	327	-	exon	HIPK2	0.806101744144883	1	0.676943879039519	1	0.830144834460885	0.998397222027879	-0.81515501165796	-0.684331567387706	0.000601665907091756	0.00373715834507642	-0.130823444270254
chr7	140062740	140062875	135	-	utr5	PARP12	0.713135365507059	1	0.735440491052356	1	0.755216990216291	0.998397222027879	1.1673630578579	0.734192723621898	3.30637387617251e-05	0.000294409470833772	0.433170334236004
chr7	140090811	140091150	339	-	utr3	KDM7A	0.791398207952086	1	0.916349360752075	1	0.961338016663394	0.998397222027879	0.361573414502821	0.367954885643217	0.119722120169512	0.276639228406971	-0.0063814711403965
chr7	140177810	140177933	123	+	exon	JHDM1D-AS1	0.423257181427712	1	0.488957609471631	1	0.619787279360865	0.998397222027879	0.737762015982124	0.41461702316835	0.370062070319852	0.588687374547715	0.323144992813774
chr7	140334515	140334749	234	-	utr3	SLC37A3	0.763748466593048	1	0.720531193051526	1	0.560789265176376	0.998397222027879	-0.0704782483969894	-0.0370584128522579	0.826640887922535	0.915912683744851	-0.0334198355447314
chr7	140334842	140335242	400	-	utr3	SLC37A3	0.519925001762077	1	0.752402640371185	1	0.775728665604684	0.998397222027879	-0.0704202345218194	-0.0370584128522579	0.826640887922535	0.915912683744851	-0.0333618216695615
chr7	140426206	140426449	243	+	utr3	RAB19	0.55402493023749	1	0.610581820691892	1	0.580862296585286	0.998397222027879	-1.83993563302593	-1.6831039991759	5.25155440631793e-05	0.000444862599948392	-0.156831633850027
chr7	140454381	140454733	352	-	utr3	MKRN1	0.755314365851281	1	0.882402693699333	1	0.967567664322086	0.998397222027879	0.455737732346604	0.438071220910156	0.0058543522998303	0.0258045118056578	0.0176665114364473
chr7	140479309	140479480	171	-	utr5	MKRN1	0.440615653684354	1	0.612896065928182	1	0.781863061970081	0.998397222027879	0.665184914358505	0.438071220910156	0.0058543522998303	0.0258045118056578	0.227113693448348
chr7	140601463	140602360	897	-	exon	DENND2A	0.88075622954708	1	0.990341192828813	1	0.654536566792858	0.998397222027879	1.4754211793407	0.696274503030643	0.0256205657822979	0.0851622566978261	0.77914667631006
chr7	140673660	140674177	517	-	utr5	DENND2A	0.96776163412602	1	0.779138051942014	1	0.862760865496851	0.998397222027879	0.323945282328122	0.696274503030643	0.0256205657822979	0.0851622566978261	-0.372329220702521
chr7	140702804	140702904	100	+	utr3	NDUFB2	0.938962565984644	1	0.77722753471044	1	0.851875678450155	0.998397222027879	-0.329505474418361	-0.295647171864837	0.112949272311866	0.265012779609118	-0.0338583025535236
chr7	140726153	140726329	176	-	utr3	BRAF	0.933081956964185	1	0.827612802018516	1	0.965134880160885	0.998397222027879	0.224094305696733	0.299629613382673	0.17043733628975	0.356162124333206	-0.07553530768594
chr7	141010558	141010685	127	-	utr5	MRPS33	0.629907551308985	1	0.568861536579603	1	0.700331264284804	0.998397222027879	-0.72802214940525	-0.518331881693228	0.00635898899332475	0.0276026679355783	-0.209690267712022
chr7	141072671	141073252	581	+	utr5*	TMEM178B	0.9128844087256	1	0.995636708449042	1	0.989982894279148	0.998397222027879	-2.05713271566849	-1.63747619588815	4.05079299022551e-17	2.05508442607865e-15	-0.419656519780334
chr7	141073355	141073900	545	+	utr5*	TMEM178B	0.953201717104776	1	0.862162643273647	1	0.767736852072091	0.998397222027879	-2.08903318946872	-1.63747619588815	4.05079299022551e-17	2.05508442607865e-15	-0.451556993580565
chr7	141073998	141074637	639	+	utr5	TMEM178B	0.651612679845923	1	0.561061997691503	1	0.39120717510654	0.998397222027879	-2.03716970295269	-1.63747619588815	4.05079299022551e-17	2.05508442607865e-15	-0.399693507064543
chr7	141470934	141471581	647	+	utr3	TMEM178B	0.943544683221704	1	0.812130603168369	1	0.616562268464953	0.998397222027879	-1.72887324820319	-1.63747619588815	4.05079299022551e-17	2.05508442607865e-15	-0.0913970523150405
chr7	141653079	141653261	182	+	utr3	AGK	0.869118453004406	1	0.752202097950365	1	0.908074447722407	0.998397222027879	-0.583533707181866	-0.317073501608759	0.0934690211563605	0.231103286090961	-0.266460205573108
chr7	141659562	141659737	175	-	utr3	KIAA1147	0.92725799010715	1	0.950321471471386	1	0.935238323302034	0.998397222027879	0.433680026377967	0.429244953766868	0.0165195194622198	0.0601285391638794	0.00443507261109882
chr7	141661524	141661788	264	-	utr3	KIAA1147	0.0205310853862787	1	0.0378224366844009	1	0.164758671874458	0.998397222027879	-0.391620502918259	0.429244953766868	0.0165195194622198	0.0601285391638794	-0.820865456685127
chr7	141662584	141662874	290	-	utr3	KIAA1147	0.490351343695721	1	0.711920614835007	1	0.747816080699826	0.998397222027879	0.396578806807539	0.429244953766868	0.0165195194622198	0.0601285391638794	-0.0326661469593287
chr7	141738393	141738517	124	+	utr5	SSBP1	0.801738807014894	1	0.752539966359573	1	0.738332003919073	0.998397222027879	-0.602633163458376	-0.71270087573304	0.000317728955677601	0.00214073493385594	0.110067712274664
chr7	143267938	143268098	160	+	exon	GSTK1	0.237248736301905	1	0.317130164341447	1	0.6658222203647	0.998397222027879	-0.0919418785143533	0.151944261395788	0.379321433616609	0.598035616888036	-0.243886139910141
chr7	143269309	143269581	272	+	utr3	GSTK1	0.156083847485768	1	0.169130089639062	1	0.252992424811493	0.998397222027879	-0.285641411454514	0.151944261395788	0.379321433616609	0.598035616888036	-0.437585672850302
chr7	143285897	143285997	100	+	utr5	TMEM139	0.832481361983843	1	0.905563864634291	1	0.983273679667149	0.998397222027879	-0.927200097199163	-0.532886016514622	0.0799039879172136	0.20469885746443	-0.394314080684541
chr7	143286414	143287116	702	+	utr3	TMEM139	0.780577255994452	1	0.876628292738069	1	0.963291756123298	0.998397222027879	-0.26021195948656	-0.532886016514622	0.0799039879172136	0.20469885746443	0.272674057028062
chr7	143287337	143287799	462	+	utr3	TMEM139	0.968421974540292	1	0.911877400707484	1	0.929228943520515	0.998397222027879	-0.546073345809591	-0.532886016514622	0.0799039879172136	0.20469885746443	-0.0131873292949694
chr7	143289125	143289237	112	+	intron	CASP2	0.259781266736688	1	0.293575843318944	1	0.364814047045839	0.998397222027879	-1.09845556579308	-0.312420566187616	0.162674021101322	0.344727925583272	-0.786034999605459
chr7	143289347	143289576	229	+	intron	CASP2	0.450545212537244	1	0.413413378341058	1	0.332883076816873	0.998397222027879	-0.733087987361155	-0.312420566187616	0.162674021101322	0.344727925583272	-0.420667421173539
chr7	143305163	143305354	191	+	utr3	CASP2	0.76263469012136	1	0.689835646361247	1	0.759016263409546	0.998397222027879	-0.493288115633316	-0.312420566187616	0.162674021101322	0.344727925583272	-0.1808675494457
chr7	143305629	143305808	179	+	utr3	CASP2	0.344371317359316	1	0.327066501245158	1	0.452455481395172	0.998397222027879	-0.574977931847634	-0.312420566187616	0.162674021101322	0.344727925583272	-0.262557365660018
chr7	143356298	143356419	121	-	utr3	FAM131B	0.172859306733362	1	0.147947893466728	1	0.360038452197893	0.998397222027879	0.408228393095167	0.806445765138577	0.0448884491241203	0.131314604502459	-0.39821737204341
chr7	143356647	143356809	162	-	utr3	FAM131B	0.694289096810362	1	0.609457808621865	1	0.744282126325002	0.998397222027879	0.664928683248118	0.806445765138577	0.0448884491241203	0.131314604502459	-0.141517081890459
chr7	143379754	143380118	364	-	exon	AC093673.5	0.920959079461531	1	0.866972546317539	1	0.92159971396416	0.998397222027879	0.0302570763329818	0.02356030183171	0.924891902708776	0.967142856859273	0.00669677450127179
chr7	143380321	143380946	625	-	exon	AC093673.5	0.722004194084554	1	0.795791021850319	1	0.813553954101845	0.998397222027879	0.346844446570266	0.02356030183171	0.924891902708776	0.967142856859273	0.323284144738556
chr7	143381154	143381255	101	+	utr5	ZYX	0.995611704512829	1	0.946768799703112	1	0.899899209590596	0.998397222027879	-1.9448633243541	-0.902410862452997	8.93588247653153e-05	0.000710603636939957	-1.04245246190111
chr7	143876053	143876492	439	-	exon	TCAF1	0.833715717232455	1	0.65473811669602	1	0.685724658377117	0.998397222027879	0.0905546540947401	0.131863330345548	0.446435860788019	0.658235633449509	-0.0413086762508082
chr7	144336581	144336845	264	-	exon	OR2A1-AS1	0.867382621581883	1	0.971238434873968	1	0.90380666725388	0.998397222027879	0.663869501761001	0.464711016915074	0.296167776931153	0.513971747295307	0.199158484845927
chr7	144380095	144380409	314	+	utr3	ARHGEF5	0.502720426951695	1	0.491519521518748	1	0.613101913120642	0.998397222027879	-0.576385283226887	-0.375078983986832	0.121734948255132	0.279687351874383	-0.201306299240055
chr7	148697705	148697890	185	-	exon	RP5-1136G13.2	0.520225037620867	1	0.470306647707116	1	0.51673370796482	0.998397222027879	0.220208795268088	0.269159447862211	0.500989969023212	0.702697464867272	-0.0489506525941232
chr7	148697948	148698438	490	+	utr5	CUL1	0.42490352391277	1	0.577696804852061	1	0.757702188131556	0.998397222027879	0.456270186523125	-0.289306139201556	0.0901859174588556	0.225068167557761	0.745576325724681
chr7	148729918	148730175	257	+	utr5	CUL1	0.620787377694896	1	0.93686203629059	1	0.925500424883202	0.998397222027879	-0.168739161070086	-0.289306139201556	0.0901859174588556	0.225068167557761	0.12056697813147
chr7	148800478	148800953	475	+	utr3	CUL1	0.915625124481428	1	0.722111859557914	1	0.717411662578773	0.998397222027879	-0.359510847852947	-0.289306139201556	0.0901859174588556	0.225068167557761	-0.0702047086513907
chr7	149028406	149028630	224	-	utr5	PDIA4	0.619941064495592	1	0.667979199484696	1	0.56971232695012	0.998397222027879	0.746841499624181	0.16561612026785	0.386670481291079	0.605262294035661	0.581225379356331
chr7	149070291	149070712	421	-	utr3	ZNF786	0.920686273357078	1	0.926249131160146	1	0.89014375327973	0.998397222027879	-0.218283947897804	-0.36852293402314	0.11586255174737	0.270247961459256	0.150238986125336
chr7	149070836	149072396	1560	-	exon	ZNF786	0.747443366739841	1	0.916781745278784	1	0.828765319342068	0.998397222027879	-0.197585311442832	-0.36852293402314	0.11586255174737	0.270247961459256	0.170937622580308
chr7	149103073	149103258	185	-	utr3	ZNF425	0.357108482667298	1	0.413502588104341	1	0.249559283372093	0.998397222027879	0.971673511407793	0.550082349393214	0.0159893901783296	0.0585513328678093	0.421591162014579
chr7	149153919	149154269	350	+	utr5	ZNF398	0.653184753681379	1	0.848837384073391	1	0.953370837163344	0.998397222027879	-0.164220589096475	-0.307546207535116	0.0857459580235569	0.216123448924916	0.143325618438641
chr7	149178733	149179212	479	+	exon	ZNF398	0.782034832878537	1	0.67823675275485	1	0.835562757181182	0.998397222027879	-0.331397125137337	-0.307546207535116	0.0857459580235569	0.216123448924916	-0.0238509176022217
chr7	149179290	149180046	756	+	utr3	ZNF398	0.875980608135897	1	0.881866395683739	1	0.873296185022529	0.998397222027879	-0.360069872836907	-0.307546207535116	0.0857459580235569	0.216123448924916	-0.0525236653017909
chr7	149182124	149182686	562	+	utr3	ZNF398	0.858629300377982	1	0.779894669141545	1	0.760571723990087	0.998397222027879	-0.318210330690676	-0.307546207535116	0.0857459580235569	0.216123448924916	-0.0106641231555606
chr7	149195571	149195710	139	+	utr5	ZNF282	0.307423610138608	1	0.358138988150744	1	0.498881358034778	0.998397222027879	0.277957607403182	-0.250536889625111	0.243774805945934	0.453161254570043	0.528494497028293
chr7	149198286	149198606	320	+	exon	ZNF282	0.322517955378428	1	0.402041570481774	1	0.48100547150724	0.998397222027879	0.135793501975792	-0.250536889625111	0.243774805945934	0.453161254570043	0.386330391600903
chr7	149223762	149224014	252	+	exon	ZNF282	0.657964916438248	1	0.731183136719743	1	0.792928537697465	0.998397222027879	0.399208508506716	-0.250536889625111	0.243774805945934	0.453161254570043	0.649745398131827
chr7	149224197	149225002	805	+	utr3	ZNF282	0.495541293259646	1	0.556749345832605	1	0.494182720561861	0.998397222027879	0.161557113723991	-0.250536889625111	0.243774805945934	0.453161254570043	0.412094003349102
chr7	149225831	149226107	276	+	utr3	ZNF282	0.955853744336551	1	0.83759785835124	1	0.959688611518472	0.998397222027879	-0.169424012913107	-0.250536889625111	0.243774805945934	0.453161254570043	0.0811128767120038
chr7	149253551	149254287	736	+	utr3	ZNF212	0.760263576011785	1	0.964402247490919	1	0.982322738463644	0.998397222027879	-0.432738988268404	-0.585588445619956	0.00473605918453218	0.0216174999362301	0.152849457351552
chr7	149254446	149254574	128	+	utr3	ZNF212	0.342090730213183	1	0.550280889067958	1	0.66039830471691	0.998397222027879	-0.164416291807976	-0.585588445619956	0.00473605918453218	0.0216174999362301	0.42117215381198
chr7	149255058	149255291	233	+	utr3	ZNF212	0.86352648445056	1	0.716643885118282	1	0.846986085740717	0.998397222027879	-0.691385663120738	-0.585588445619956	0.00473605918453218	0.0216174999362301	-0.105797217500782
chr7	149262228	149262374	146	+	utr5	ZNF783	0.986180241094087	1	0.963989281650608	1	0.77531481806153	0.998397222027879	0.303329255294317	-0.343948881853477	0.150186859602977	0.326220002566564	0.647278137147795
chr7	149266282	149266647	365	+	exon	ZNF783	0.463771765827628	1	0.545213970995472	1	0.654025793359578	0.998397222027879	0.117296897957121	-0.343948881853477	0.150186859602977	0.326220002566564	0.461245779810598
chr7	149281449	149282464	1015	+	utr3	ZNF783	0.864118148358883	1	0.943480928930593	1	0.920886679760408	0.998397222027879	-0.432329138918369	-0.343948881853477	0.150186859602977	0.326220002566564	-0.0883802570648914
chr7	149287551	149287696	145	+	utr3	ZNF783	0.745745826959193	1	0.596581658961286	1	0.695531363294212	0.998397222027879	0.145396146492986	-0.343948881853477	0.150186859602977	0.326220002566564	0.489345028346463
chr7	149294701	149294857	156	+	utr3	ZNF783	0.468997055923419	1	0.500854136062088	1	0.542991064050823	0.998397222027879	0.65262868478838	-0.343948881853477	0.150186859602977	0.326220002566564	0.996577566641857
chr7	149295012	149295499	487	+	utr3	ZNF783	0.1892802204892	1	0.241402544815784	1	0.336495115529915	0.998397222027879	0.460489808995317	-0.343948881853477	0.150186859602977	0.326220002566564	0.804438690848794
chr7	149295820	149295922	102	+	intron	RP4-800G7.2	0.112572219848287	1	0.137883987907049	1	0.454199025513065	0.998397222027879	-0.243606994075665	0.159249877108697	0.587778783115325	0.766865284902435	-0.402856871184362
chr7	149296291	149296579	288	+	intron	RP4-800G7.2	0.911925388972461	1	0.754302786190051	1	0.809953259737846	0.998397222027879	0.0183620970580415	0.159249877108697	0.587778783115325	0.766865284902435	-0.140887780050655
chr7	149297083	149297250	167	+	utr3	ZNF783	0.794249747502934	1	0.987093524448717	1	0.91744428954228	0.998397222027879	0.678964311948689	-0.343948881853477	0.150186859602977	0.326220002566564	1.02291319380217
chr7	149431522	149431874	352	-	utr3	ZNF777	0.40155017029306	1	0.51165160040698	1	0.647690913548469	0.998397222027879	0.182013636215186	-0.215193574575987	0.309275217028723	0.528104839717224	0.397207210791173
chr7	149432032	149432204	172	-	exon	ZNF777	0.596040920127569	1	0.759099363765841	1	0.804642446984334	0.998397222027879	-0.033817991335565	-0.215193574575987	0.309275217028723	0.528104839717224	0.181375583240422
chr7	149432809	149432992	183	-	exon	ZNF777	0.791041753495063	1	0.606895283346374	1	0.842426361426235	0.998397222027879	-0.320855388380447	-0.215193574575987	0.309275217028723	0.528104839717224	-0.105661813804459
chr7	149455352	149456032	680	-	utr5	ZNF777	0.673977678860873	1	0.935642643510619	1	0.811532879148208	0.998397222027879	-0.0343638731623351	-0.215193574575987	0.309275217028723	0.528104839717224	0.180829701413652
chr7	149474210	149474672	462	-	utr3	ZNF746	0.411545010709835	1	0.500134701736557	1	0.418333641204124	0.998397222027879	1.15128302542562	0.695560957947096	0.0031545206684379	0.0153791247352651	0.455722067478524
chr7	149474849	149475496	647	-	exon	ZNF746	0.546779147113899	1	0.633045115123826	1	0.441939973477241	0.998397222027879	1.18728288816304	0.695560957947096	0.0031545206684379	0.0153791247352651	0.491721930215947
chr7	149477642	149477795	153	-	exon	ZNF746	0.117298858318396	1	0.252286882879522	1	0.611384023101015	0.998397222027879	1.26119903862067	0.695560957947096	0.0031545206684379	0.0153791247352651	0.565638080673573
chr7	149497571	149497733	162	-	utr5	ZNF746	0.611312497819422	1	0.625527540790558	1	0.509879931240375	0.998397222027879	0.52608979945503	0.695560957947096	0.0031545206684379	0.0153791247352651	-0.169471158492066
chr7	149547255	149547395	140	-	exon	ZNF767P	0.241268577367245	1	0.220226988128674	1	0.489572291169826	0.998397222027879	-0.129739451387612	0.359648274997229	0.0960075962979004	0.235429639150485	-0.489387726384842
chr7	149547705	149547854	149	-	exon	ZNF767P	0.875258306909163	1	0.988032319302677	1	0.965312355296627	0.998397222027879	0.345412240998325	0.359648274997229	0.0960075962979004	0.235429639150485	-0.0142360339989046
chr7	149549032	149549175	143	-	exon	ZNF767P	0.872466058496099	1	0.800763142274973	1	0.814111918342957	0.998397222027879	0.625861850945874	0.359648274997229	0.0960075962979004	0.235429639150485	0.266213575948644
chr7	149733367	149734375	1008	+	utr3	KRBA1	0.581397368969554	1	0.672485422153442	1	0.748464517013028	0.998397222027879	0.594306050217009	0.320080384218698	0.25844792292902	0.471325993076872	0.274225665998311
chr7	149764469	149764750	281	-	utr3	ZNF467	0.501181138705045	1	0.432674732128353	1	0.357482612601987	0.998397222027879	3.94302318592695	2.8755891314356	0.00399651971180322	0.0187828253612805	1.06743405449135
chr7	149765676	149765777	101	-	exon	ZNF467	0.963951309322185	1	0.982581122500347	1	0.860377907670223	0.998397222027879	4.01413661055885	2.8755891314356	0.00399651971180322	0.0187828253612805	1.13854747912325
chr7	149838557	149838761	204	+	utr5	ZNF862	0.875414971457605	1	0.912437641736005	1	0.925816568107014	0.998397222027879	0.841558014270605	1.18441917079047	1.19101076008445e-05	0.0001190078664707	-0.342861156519861
chr7	149847746	149847859	113	+	exon	ZNF862	0.54924820707378	1	0.690081996646044	1	0.927985618556537	0.998397222027879	1.19068670247808	1.18441917079047	1.19101076008445e-05	0.0001190078664707	0.00626753168761351
chr7	149847924	149848409	485	+	exon	ZNF862	0.652706806890547	1	0.509541522147371	1	0.41935222646645	0.998397222027879	1.22175959887805	1.18441917079047	1.19101076008445e-05	0.0001190078664707	0.0373404280875882
chr7	149850166	149850339	173	+	exon	ZNF862	0.873395693265927	1	0.988361713976458	1	0.977376671495295	0.998397222027879	0.911566107681022	1.18441917079047	1.19101076008445e-05	0.0001190078664707	-0.272853063109444
chr7	149860434	149860723	289	-	exon	RP4-751H13.7	0.793891339875662	1	0.889218696476633	1	0.889449162899653	0.998397222027879	1.44254956898793	0.886435147022467	0.545052312382674	0.737367096961303	0.556114421965464
chr7	149860801	149861076	275	-	exon	RP4-751H13.7	0.547297975997257	1	0.63015080118704	1	0.79475194314959	0.998397222027879	1.44908380421273	0.886435147022467	0.545052312382674	0.737367096961303	0.562648657190265
chr7	149861881	149862213	332	-	exon	RP4-751H13.7	0.749203892264686	1	0.906791504172369	1	0.975002613782905	0.998397222027879	1.4470061566524	0.886435147022467	0.545052312382674	0.737367096961303	0.560571009629933
chr7	149864105	149864469	364	+	utr3	ZNF862	0.328163759921755	1	0.252883890746162	1	0.206447997891808	0.998397222027879	1.32001385763927	1.18441917079047	1.19101076008445e-05	0.0001190078664707	0.135594686848806
chr7	149880351	149880606	255	+	utr3	ATP6V0E2	0.722706253151901	1	0.908312123227063	1	0.960371643084725	0.998397222027879	-0.112914205940497	-0.282940075353631	0.162491990494935	0.344535316539741	0.170025869413135
chr7	150309588	150309835	247	-	intron	ACTR3C	0.266475074196287	1	0.223616889096709	1	0.367172582426208	0.998397222027879	-3.87980905283704	-0.488012574682285	0.0723483864467081	0.189569104699378	-3.39179647815476
chr7	150323300	150323552	252	+	utr5	LRRC61	0.900113482836945	1	0.96517715984787	1	0.972906340851583	0.998397222027879	-1.10788381074816	-1.64695484251749	1.37664005992377e-10	3.35147689164916e-09	0.539071031769325
chr7	150325786	150325920	134	+	utr5	LRRC61	0.95790182101528	1	0.868090753316903	1	0.855851716121195	0.998397222027879	-1.39366415528057	-1.64695484251749	1.37664005992377e-10	3.35147689164916e-09	0.253290687236918
chr7	150329369	150329509	140	+	intron	LRRC61	0.366588251325157	1	0.302271726406919	1	0.606864574026572	0.998397222027879	-1.45555294062486	-1.64695484251749	1.37664005992377e-10	3.35147689164916e-09	0.191401901892623
chr7	150329818	150331456	1638	+	utr3	ZBED6CL	0.719686890712283	1	0.998677216708899	1	0.953085279705643	0.998397222027879	-0.871669679187147	-0.960202964478021	2.13938043123242e-06	2.53048075504804e-05	0.0885332852908743
chr7	150332299	150332462	163	+	utr3	ZBED6CL	0.632956063092286	1	0.551263919612962	1	0.747228204658448	0.998397222027879	-1.34285164725457	-0.960202964478021	2.13938043123242e-06	2.53048075504804e-05	-0.382648682776552
chr7	150336700	150338062	1362	+	utr3	LRRC61	0.783247686792912	1	0.88619543221395	1	0.813522878914434	0.998397222027879	-1.51347423349554	-1.64695484251749	1.37664005992377e-10	3.35147689164916e-09	0.133480609021948
chr7	150341945	150342203	258	+	exon	RP4-584D14.7	0.372251508826259	1	0.409824755028799	1	0.444243051820817	0.998397222027879	-0.826169746200498	-1.39134055026923	0.000463850680784665	0.0029727318309518	0.565170804068736
chr7	150342295	150342603	308	+	exon	RP4-584D14.7	0.618206867731972	1	0.737766419819817	1	0.878001732295935	0.998397222027879	-0.852005467777487	-1.39134055026923	0.000463850680784665	0.0029727318309518	0.539335082491747
chr7	150357718	150357834	116	+	intergenic	NA	0.929813693826052	1	0.974980904110234	1	0.945225963745144	0.998397222027879	-0.0118409055151138	NA	NA	NA	NA
chr7	150369643	150369749	106	+	utr3	REPIN1	0.941405857194677	1	0.976374893249586	1	0.992172419299099	0.998397222027879	-0.322257374339915	-0.524141121135601	0.0550769086990737	0.154156316614555	0.201883746795687
chr7	150371190	150371307	117	+	utr3	REPIN1	0.892746563641422	1	0.983012926366456	1	0.98852658378532	0.998397222027879	-0.364560165954822	-0.524141121135601	0.0550769086990737	0.154156316614555	0.159580955180779
chr7	150371641	150373039	1398	+	utr3	REPIN1	0.701917104209635	1	0.766186313346198	1	0.724547930237552	0.998397222027879	-0.217644242587578	-0.524141121135601	0.0550769086990737	0.154156316614555	0.306496878548024
chr7	150373676	150373825	149	+	utr3	REPIN1	0.134232866529753	1	0.175960028967725	1	0.445652160801211	0.998397222027879	-0.666224769210556	-0.524141121135601	0.0550769086990737	0.154156316614555	-0.142083648074954
chr7	150396458	150397191	733	+	exon	ZNF775	0.531382725515063	1	0.578961529488504	1	0.438831826717418	0.998397222027879	0.419721358324671	0.37565228520404	0.280416783555176	0.495886312685831	0.0440690731206305
chr7	150397378	150397569	191	+	exon	ZNF775	0.65583748836152	1	0.691562042210097	1	0.768982284955896	0.998397222027879	0.507170782330366	0.37565228520404	0.280416783555176	0.495886312685831	0.131518497126326
chr7	150397689	150398587	898	+	utr3	ZNF775	0.678210223903864	1	0.748838599263379	1	0.787629380526947	0.998397222027879	0.392847505347102	0.37565228520404	0.280416783555176	0.495886312685831	0.0171952201430616
chr7	150408088	150408430	342	+	utr3	ZNF775	0.599690064978021	1	0.629523856483996	1	0.810658891247418	0.998397222027879	1.53928184610097	0.37565228520404	0.280416783555176	0.495886312685831	1.16362956089693
chr7	150410147	150410905	758	+	utr3	ZNF775	0.839171330014878	1	0.934244760748516	1	0.740818179686968	0.998397222027879	1.52447546345451	0.37565228520404	0.280416783555176	0.495886312685831	1.14882317825047
chr7	151033548	151033701	153	+	utr3	ABCB8	0.711410985495659	1	0.853773225780295	1	0.837369245810337	0.998397222027879	-0.33632846618936	-0.283074641541153	0.14995817065709	0.325894910453074	-0.0532538246482064
chr7	151046254	151046616	362	+	utr3	ABCB8	0.546143565453413	1	0.67292107510704	1	0.605352443977822	0.998397222027879	-0.0794131650109779	-0.283074641541153	0.14995817065709	0.325894910453074	0.203661476530175
chr7	151064167	151064271	104	+	exon	SLC4A2	0.809200231617249	1	0.954278910295087	1	0.997437728628617	0.998397222027879	-0.550147840588691	-0.670720672098263	0.00202808421208599	0.010605103836669	0.120572831509572
chr7	151080625	151080801	176	-	utr5	FASTK	0.204611593931125	1	0.242343807833767	1	0.250497001214646	0.998397222027879	0.662358274394718	-0.0595303000880346	0.786745868933909	0.896657114741476	0.721888574482752
chr7	151081185	151081753	568	-	utr3	TMUB1	0.663837504074689	1	0.721869391220896	1	0.668789763130815	0.998397222027879	-0.166632971878405	-0.375322715748554	0.159300073972493	0.339865790942798	0.20868974387015
chr7	151082335	151082603	268	-	utr5	TMUB1	0.989421140042723	1	0.894622994628009	1	0.873369450115328	0.998397222027879	-0.187747442447455	-0.375322715748554	0.159300073972493	0.339865790942798	0.187575273301099
chr7	151114317	151114672	355	+	intron	AGAP3	0.905841974805679	1	0.958269472558052	1	0.955557930879222	0.998397222027879	-1.57366655247902	-0.466149016299993	0.0327328744873377	0.103120893964084	-1.10751753617902
chr7	151122812	151123318	506	+	utr3	AGAP3	0.85328060524338	1	0.955669642563272	1	0.989907720393988	0.998397222027879	-0.660126146020636	-0.466149016299993	0.0327328744873377	0.103120893964084	-0.193977129720644
chr7	151123411	151123555	144	+	utr3	AGAP3	0.801691813916497	1	0.888978274841781	1	0.893436868577772	0.998397222027879	-0.702051610549965	-0.466149016299993	0.0327328744873377	0.103120893964084	-0.235902594249973
chr7	151130359	151130497	138	+	intron	AGAP3	0.35228098429852	1	0.315197633011043	1	0.577327972244196	0.998397222027879	-1.44129650423262	-0.466149016299993	0.0327328744873377	0.103120893964084	-0.975147487932623
chr7	151131004	151131245	241	+	exon	AGAP3	0.284454052626038	1	0.407579447741529	1	0.465342218978016	0.998397222027879	-1.04435505379457	-0.466149016299993	0.0327328744873377	0.103120893964084	-0.578206037494574
chr7	151143273	151143477	204	+	exon	AGAP3	0.923167849829729	1	0.893038685096	1	0.974143789308582	0.998397222027879	-0.0145162534124221	-0.466149016299993	0.0327328744873377	0.103120893964084	0.451632762887571
chr7	151143829	151144356	527	+	utr3	AGAP3	0.185716153601802	1	0.709431916680548	1	0.799452405323658	0.998397222027879	-0.0293694098170513	-0.466149016299993	0.0327328744873377	0.103120893964084	0.436779606482942
chr7	151211998	151212246	248	-	intron	ABCF2	0.107422791681656	1	0.102655697965962	1	0.0876806610843914	0.998397222027879	-2.10438790893751	-0.87344187981684	3.38231329298658e-05	0.000299893225692198	-1.23094602912067
chr7	151213190	151213442	252	-	utr3	ABCF2	0.629319537029275	1	0.564380215402559	1	0.347051813037057	0.998397222027879	-1.70794911659751	-0.87344187981684	3.38231329298658e-05	0.000299893225692198	-0.834507236780673
chr7	151213826	151214060	234	-	utr3	ABCF2	0.997717686651884	1	0.816358709840427	1	0.990131342568067	0.998397222027879	-0.919487391232539	-0.87344187981684	3.38231329298658e-05	0.000299893225692198	-0.0460455114156988
chr7	151232522	151232852	330	+	utr5	CHPF2	0.766024380881096	1	0.82066738563773	1	0.855814916084984	0.998397222027879	0.904661887489441	0.543491542800931	0.0242088124360288	0.0813164173348164	0.361170344688509
chr7	151233864	151234162	298	+	utr5	CHPF2	0.268331629861289	1	0.234626682801318	1	0.564081376118195	0.998397222027879	0.286585976407775	0.543491542800931	0.0242088124360288	0.0813164173348164	-0.256905566393157
chr7	151235011	151235587	576	+	exon	CHPF2	0.928271471205804	1	0.839501833239904	1	0.950601767753796	0.998397222027879	0.550263918136235	0.543491542800931	0.0242088124360288	0.0813164173348164	0.00677237533530406
chr7	151236355	151236525	170	+	exon	CHPF2	0.437024183888522	1	0.333632876240634	1	0.556042846991683	0.998397222027879	0.239759295834196	0.543491542800931	0.0242088124360288	0.0813164173348164	-0.303732246966736
chr7	151237354	151238700	1346	+	utr3	CHPF2	0.690230498313065	1	0.884832126432252	1	0.84098643966376	0.998397222027879	0.654445150770666	0.543491542800931	0.0242088124360288	0.0813164173348164	0.110953607969735
chr7	151248550	151248680	130	-	utr5	SMARCD3	0.80989419405394	1	0.702677702197841	1	0.691139457739668	0.998397222027879	1.60381481607315	1.23184316625962	3.83186942702403e-05	0.000334208816591523	0.371971649813532
chr7	151559176	151559289	113	-	intron	PRKAG2	0.292389615831851	1	0.265857379111946	1	0.392013694029407	0.998397222027879	-1.68927581445657	-1.16997907071083	2.33524250778960e-12	7.05237100052834e-11	-0.519296743745734
chr7	152094277	152094391	114	+	exon	GALNT11	0.453134286587456	1	0.451379089735105	1	0.63586649329343	0.998397222027879	0.463871299971094	0.593455163477409	0.00250457759746194	0.0126645109669681	-0.129583863506315
chr7	152121580	152121849	269	+	utr3	GALNT11	0.64590986044301	1	0.517666361788067	1	0.786371037151543	0.998397222027879	0.385983611476833	0.593455163477409	0.00250457759746194	0.0126645109669681	-0.207471552000576
chr7	152136785	152136907	122	-	utr3	KMT2C	0.956680002311674	1	0.924323045318197	1	0.986379394328716	0.998397222027879	0.044925754861914	0.0447738060972568	0.782193887890348	0.894471523753698	0.000151948764657128
chr7	152148389	152148785	396	-	utr3	KMT2C	0.418304137858054	1	0.392643785153571	1	0.486528375906335	0.998397222027879	-0.00495831083412688	0.0447738060972568	0.782193887890348	0.894471523753698	-0.0497321169313837
chr7	152158969	152159130	161	-	utr3	KMT2C	0.638862390468848	1	0.562524272029409	1	0.696857219003215	0.998397222027879	-0.182648984589905	0.0447738060972568	0.782193887890348	0.894471523753698	-0.227422790687162
chr7	152162135	152162606	471	-	utr3	KMT2C	0.790541197594355	1	0.685218899980203	1	0.719277013127511	0.998397222027879	-0.0716936236955182	0.0447738060972568	0.782193887890348	0.894471523753698	-0.116467429792775
chr7	152163346	152163536	190	-	utr3	KMT2C	0.230768124539301	1	0.23590383381963	1	0.432073672282398	0.998397222027879	-0.272553089177848	0.0447738060972568	0.782193887890348	0.894471523753698	-0.317326895275104
chr7	152176758	152177040	282	-	utr3	KMT2C	0.906748427409625	1	0.838960996076551	1	0.732672498946244	0.998397222027879	0.211023776251521	0.0447738060972568	0.782193887890348	0.894471523753698	0.166249970154264
chr7	152177632	152177889	257	-	utr3	KMT2C	0.297020146971813	1	0.312229875507146	1	0.471915094631488	0.998397222027879	-0.169470729726272	0.0447738060972568	0.782193887890348	0.894471523753698	-0.214244535823528
chr7	152180984	152181119	135	-	utr3	KMT2C	0.958166115303547	1	0.890311608017559	1	0.921782211317864	0.998397222027879	0.111329222053719	0.0447738060972568	0.782193887890348	0.894471523753698	0.0665554159564621
chr7	152181200	152181405	205	-	utr3	KMT2C	0.625221414451867	1	0.564508061108526	1	0.608298137641772	0.998397222027879	-0.12821225767788	0.0447738060972568	0.782193887890348	0.894471523753698	-0.172986063775137
chr7	152181638	152181855	217	-	utr3	KMT2C	0.861047401067526	1	0.981592690264143	1	0.935616918381884	0.998397222027879	0.0423304612347988	0.0447738060972568	0.782193887890348	0.894471523753698	-0.00244334486245803
chr7	152182221	152182437	216	-	utr3	KMT2C	0.303416748586169	1	0.360421887366984	1	0.577741609845112	0.998397222027879	-0.203009882986135	0.0447738060972568	0.782193887890348	0.894471523753698	-0.247783689083392
chr7	152464317	152464604	287	+	exon	LINC01003	0.632841802695096	1	0.659137485474273	1	0.550792899213343	0.998397222027879	-0.157388717552653	-0.595480070507417	0.237027745153727	0.444828649283273	0.438091352954764
chr7	152644145	152644317	172	+	intergenic	NA	0.654294824421823	1	0.613336739869296	1	0.646983901077282	0.998397222027879	-0.909636404506899	NA	NA	NA	NA
chr7	152646330	152646505	175	-	utr3	XRCC2	0.622714687071462	1	0.586313863190459	1	0.485265928500623	0.998397222027879	-0.617021899197328	-0.727903128197274	0.0573288552598538	0.158949421110141	0.110881228999947
chr7	152646729	152647044	315	-	utr3	XRCC2	0.996064692887621	1	0.940090987823367	1	0.8033060598876	0.998397222027879	-0.78378976457182	-0.727903128197274	0.0573288552598538	0.158949421110141	-0.0558866363745456
chr7	152647157	152647813	656	-	utr3	XRCC2	0.819188764330733	1	0.767052011493601	1	0.59775871878764	0.998397222027879	-0.705236467767815	-0.727903128197274	0.0573288552598538	0.158949421110141	0.0226666604294592
chr7	152648736	152649016	280	-	exon	XRCC2	0.7160330819273	1	0.660832554240607	1	0.430632110440604	0.998397222027879	-1.14567086837511	-0.727903128197274	0.0573288552598538	0.158949421110141	-0.417767740177831
chr7	154930555	154930720	165	+	intron	PAXIP1-AS2	0.178960285198722	1	0.155769193050256	1	0.297975731544681	0.998397222027879	-0.518196947929557	0.50460322482323	0.112436612626956	0.264187530047307	-1.02280017275279
chr7	154944131	154944514	383	-	utr3	PAXIP1	0.0923007744943375	1	0.246445403064932	1	0.544582700501166	0.998397222027879	0.696699349844392	-0.59576263556908	0.000235292742244636	0.00165670888549823	1.29246198541347
chr7	154950212	154950455	243	-	intron	PAXIP1	0.906805665092257	1	0.83524748761232	1	0.885528523509025	0.998397222027879	1.0906399079964	-0.59576263556908	0.000235292742244636	0.00165670888549823	1.68640254356548
chr7	154968878	154969168	290	-	utr3	PAXIP1	0.934766367682747	1	0.781294255055409	1	0.892475738942515	0.998397222027879	-0.960871001575538	-0.59576263556908	0.000235292742244636	0.00165670888549823	-0.365108366006458
chr7	154975768	154975990	222	-	utr3	PAXIP1	0.880949483960939	1	0.79552605370814	1	0.80074795662443	0.998397222027879	-0.550620378957929	-0.59576263556908	0.000235292742244636	0.00165670888549823	0.045142256611151
chr7	155004040	155004207	167	+	exon	PAXIP1-AS1	0.892178543727741	1	0.984138115651065	1	0.957048211921536	0.998397222027879	0.258155867110659	0.0677824976766077	0.815085169316743	0.910881952892652	0.190373369434052
chr7	155223129	155223303	174	+	exon	RP11-1430O6.1	0.791329941144821	1	0.693911581116186	1	0.770421691784405	0.998397222027879	-1.98181735600391	-1.56524623814752	0.0347480418522365	0.10787241629719	-0.416571117856396
chr7	155228943	155229108	165	+	intergenic	NA	0.953389915804396	1	0.946483920857281	1	0.917817954758742	0.998397222027879	-2.28491934859573	NA	NA	NA	NA
chr7	155229221	155229400	179	+	intergenic	NA	0.404696305594114	1	0.347706764146777	1	0.446046580471116	0.998397222027879	-2.25981843986528	NA	NA	NA	NA
chr7	155296676	155296788	112	-	exon	AC144652.1	0.629857532813886	1	0.537849425233486	1	0.789746531040897	0.998397222027879	-0.0963403690602385	-0.0195834625199122	0.952530762083573	0.979465860143386	-0.0767569065403263
chr7	155298227	155298382	155	+	utr5	INSIG1	0.386302187033834	1	0.409398366761742	1	0.310244487994968	0.998397222027879	-0.368813087433168	-0.992937500242089	2.78493039807649e-07	3.96796468745158e-06	0.624124412808921
chr7	155706823	155706935	112	+	exon	RBM33	0.468692854489133	1	0.435942852455657	1	0.684555914711518	0.998397222027879	-0.62999754142511	-0.166765341124108	0.328330868895474	0.547524878293652	-0.463232200301002
chr7	155711128	155711334	206	+	utr3	RBM33	0.470245667621014	1	0.52093468303873	1	0.613356964273342	0.998397222027879	0.0444769255626202	-0.166765341124108	0.328330868895474	0.547524878293652	0.211242266686728
chr7	155744999	155745578	579	+	utr3	RBM33	0.723011066206742	1	0.619144232264349	1	0.567548314915192	0.998397222027879	-0.200232382768439	-0.166765341124108	0.328330868895474	0.547524878293652	-0.0334670416443305
chr7	155763742	155763923	181	+	utr5	RBM33	0.735767563952726	1	0.58322540190244	1	0.677073499633504	0.998397222027879	-0.273089765695497	-0.166765341124108	0.328330868895474	0.547524878293652	-0.106324424571388
chr7	155766427	155766538	111	+	utr5	RBM33	0.719689783610096	1	0.597405593455265	1	0.665002350387917	0.998397222027879	-0.384905326878496	-0.166765341124108	0.328330868895474	0.547524878293652	-0.218139985754388
chr7	155774994	155775361	367	+	utr3	RBM33	0.660782468438544	1	0.835772764875081	1	0.935339330456546	0.998397222027879	0.0709417869291999	-0.166765341124108	0.328330868895474	0.547524878293652	0.237707128053308
chr7	155803463	155803728	265	-	exon	SHH	0.791795801111558	1	0.852962239929908	1	0.971319227744459	0.998397222027879	-0.716665394743584	-0.72903415048884	0.0364268980429793	0.111949954491379	0.012368755745256
chr7	155806451	155806561	110	-	exon	SHH	0.990565460959976	1	0.898852669573226	1	0.974400766133211	0.998397222027879	-1.09193771487938	-0.72903415048884	0.0364268980429793	0.111949954491379	-0.362903564390541
chr7	155961305	155961436	131	+	intergenic	NA	0.665792817110524	1	0.589066328406498	1	0.785989120800397	0.998397222027879	-2.4609550737846	NA	NA	NA	NA
chr7	155965050	155965228	178	+	exon	AC021218.2	0.92686518373272	1	0.955019889369339	1	0.941052299920818	0.998397222027879	-1.67852168944885	-1.91860491168418	2.00639204871125e-08	3.49589856432766e-07	0.24008322223533
chr7	155965294	155965529	235	+	exon	AC021218.2	0.911667060717678	1	0.998477395172675	1	0.941242875659593	0.998397222027879	-1.85483220645786	-1.91860491168418	2.00639204871125e-08	3.49589856432766e-07	0.063772705226316
chr7	156639628	156639836	208	-	exon	LINC01006	0.97509979082298	1	0.921228448410192	1	0.971402055740211	0.998397222027879	0.0644414040659176	0.692559010421863	0.0228287599845577	0.0777144959213606	-0.628117606355946
chr7	156675869	156676619	750	+	utr3	RNF32	0.540529234376581	1	0.802237090537092	1	0.911638239066772	0.998397222027879	-0.468572369390856	-0.0374167743555729	0.895780225896594	0.952564369403827	-0.431155595035283
chr7	156677930	156678035	105	-	utr3	LMBR1	0.652387201972541	1	0.736439082034787	1	0.791196089547333	0.998397222027879	-0.973833372776634	-0.413443408353948	0.0241874825410597	0.0812922965426489	-0.560389964422687
chr7	156681656	156682145	489	-	utr3	LMBR1	0.970854455856905	1	0.766288569803331	1	0.689082180924161	0.998397222027879	-0.749246719679911	-0.413443408353948	0.0241874825410597	0.0812922965426489	-0.335803311325963
chr7	156683841	156684065	224	-	utr3	LMBR1	0.764380578546691	1	0.692318824761449	1	0.645235230373953	0.998397222027879	-0.337897613880281	-0.413443408353948	0.0241874825410597	0.0812922965426489	0.0755457944736671
chr7	156893024	156893128	104	-	utr5	LMBR1	0.908182307799905	1	0.954901481642397	1	0.979615855652453	0.998397222027879	-0.313909500955582	-0.413443408353948	0.0241874825410597	0.0812922965426489	0.0995339073983662
chr7	156949770	156950647	877	+	exon	NOM1	0.561465229295231	1	0.863993476118921	1	0.952169418223036	0.998397222027879	-0.582173024596579	-0.700258408901097	1.01645835440846e-05	0.000103272528298034	0.118085384304518
chr7	156959953	156960102	149	+	exon	NOM1	0.52707781597154	1	0.478088910124702	1	0.457871116555329	0.998397222027879	-0.644347046197463	-0.700258408901097	1.01645835440846e-05	0.000103272528298034	0.0559113627036337
chr7	156971759	156971868	109	+	utr3	NOM1	0.973168398041507	1	0.900101921484428	1	0.963691278857723	0.998397222027879	-0.674335136874348	-0.700258408901097	1.01645835440846e-05	0.000103272528298034	0.0259232720267488
chr7	157005039	157005219	180	-	utr3	MNX1	0.775393943540068	1	0.868567916982787	1	0.916535062731378	0.998397222027879	-1.70743140339495	-1.75219743729739	2.02247403286349e-05	0.000190104287211733	0.0447660339024407
chr7	157005514	157005884	370	-	utr3	MNX1	0.929838684576905	1	0.996335807551205	1	0.972027314309236	0.998397222027879	-1.26264148233995	-1.75219743729739	2.02247403286349e-05	0.000190104287211733	0.489555954957444
chr7	157010340	157010520	180	-	utr5	MNX1	0.731904779685805	1	0.769618692977227	1	0.784523531115909	0.998397222027879	-1.04955996615999	-1.75219743729739	2.02247403286349e-05	0.000190104287211733	0.702637471137398
chr7	157138968	157139135	167	+	utr5	UBE3C	0.528352689180037	1	0.55677911807751	1	0.421617310005175	0.998397222027879	0.000349276717658401	-0.355130033540353	0.047328212745934	0.13672143908936	0.355479310258012
chr7	157415973	157416311	338	+	utr3	DNAJB6	0.460204977307676	1	0.529777578462021	1	0.61972173465467	0.998397222027879	-0.47641044406968	-0.641200893498163	0.00012758264834142	0.000971860929460559	0.164790449428484
chr7	157972161	157972279	118	-	intron	PTPRN2	0.243703493592912	1	0.99952298793542	1	NA	NA	8.76998609548637	-1.3034604005483	0.32960499419212	0.548939097054949	10.0734464960347
chr7	158829142	158829523	381	-	exon	ESYT2	0.859907389181338	1	0.909657209519361	1	0.965101458267866	0.998397222027879	-0.171559497200459	-0.250039811525061	0.106785464937058	0.254157369012373	0.078480314324602
chr7	158871135	158871490	355	+	utr5	WDR60	0.728653531998373	1	0.567084045443797	1	0.630924892111563	0.998397222027879	1.01093558555201	1.11851891668418	8.96780891373889e-07	1.15267440970664e-05	-0.107583331132178
chr8	452294	452649	355	+	intron	FBXO25	0.934553989228049	1	0.811055748734025	1	0.829696152358336	0.998397222027879	-0.783352357007068	0.384281676483398	0.0743634617067008	0.193415694538637	-1.16763403349047
chr8	453196	453398	202	+	intron	FBXO25	0.944964401289182	1	0.960394121653524	1	0.966963030650399	0.998397222027879	-0.720372468664713	0.384281676483398	0.0743634617067008	0.193415694538637	-1.10465414514811
chr8	456476	456842	366	+	intron	FBXO25	0.764974067280867	1	0.950695770501619	1	0.943593030875866	0.998397222027879	-0.596689487828757	0.384281676483398	0.0743634617067008	0.193415694538637	-0.980971164312155
chr8	492460	492734	274	-	exon	TDRP	0.587374649984386	1	0.772372996633678	1	0.933125815476137	0.998397222027879	0.480795684200655	0.351761244572676	0.179247062615025	0.368334763324259	0.129034439627979
chr8	544671	544819	148	-	utr5	TDRP	0.493725034487538	1	0.516513093752062	1	0.371233624819725	0.998397222027879	0.497816676494553	0.351761244572676	0.179247062615025	0.368334763324259	0.146055431921877
chr8	635687	635867	180	-	intron	ERICH1	0.808329644910934	1	0.893794653106616	1	0.934190206013813	0.998397222027879	-0.130511828552525	-0.00175057042763406	0.993702366642158	0.997680683066461	-0.128761258124891
chr8	673351	673837	486	-	exon	ERICH1	0.424475696126115	1	0.630478073944457	1	0.770323712958062	0.998397222027879	0.34739860716439	-0.00175057042763406	0.993702366642158	0.997680683066461	0.349149177592024
chr8	710215	710527	312	-	intron	ERICH1	0.453115830522952	1	0.575354185000755	1	0.643307562917664	0.998397222027879	-0.572308098284346	-0.00175057042763406	0.993702366642158	0.997680683066461	-0.570557527856712
chr8	714953	715095	142	-	intron	ERICH1	0.708405937092099	1	0.641720776748176	1	0.756459530170503	0.998397222027879	-1.11262369883034	-0.00175057042763406	0.993702366642158	0.997680683066461	-1.11087312840271
chr8	715901	716009	108	-	exon	ERICH1	0.862027540337162	1	0.939222166323669	1	0.98962218580935	0.998397222027879	0.0179682457237199	-0.00175057042763406	0.993702366642158	0.997680683066461	0.0197188161513539
chr8	1762685	1762795	110	-	exon	CTD-2336O2.1	0.849952416475083	1	0.941709030361615	1	0.985647558156882	0.998397222027879	1.21166980362718	0.917797111734191	0.000704235273656496	0.00428280895982365	0.293872691892991
chr8	1770890	1771541	651	+	utr5	KBTBD11-OT1	0.48608588166498	1	0.771628063548668	1	0.783215142063624	0.998397222027879	0.506251931016987	NA	NA	NA	NA
chr8	1780324	1780633	309	+	utr3	CLN8	0.966031681742701	1	0.840485019759136	1	0.823572658083293	0.998397222027879	0.728018556013098	0.852844944793185	4.78453031714093e-05	0.000409222462778313	-0.124826388780087
chr8	1828972	1829497	525	+	intron	KBTBD11-OT1	1.14710667189218e-06	0.00226266791030732	1.74333501877222e-06	0.0344238932806763	6.34257405355031e-05	0.113416756030304	6.38888732261983	NA	NA	NA	NA
chr8	1832342	1832723	381	+	intron	KBTBD11-OT1	0.951035448562928	1	0.892066198644738	1	0.610835121786984	0.998397222027879	0.906284334078924	NA	NA	NA	NA
chr8	1832796	1833233	437	+	intron	KBTBD11-OT1	0.937187995853691	1	0.991867398975153	1	0.690920384116593	0.998397222027879	1.00628249740793	NA	NA	NA	NA
chr8	1956758	1957085	327	+	utr3	KBTBD11-OT1	0.607515880448403	1	0.890854016592417	1	0.79155920750366	0.998397222027879	1.97605234801683	NA	NA	NA	NA
chr8	1958125	1958375	250	+	utr3	KBTBD11-OT1	0.471588334735417	1	0.409905462328825	1	0.575652247010701	0.998397222027879	1.64144495345351	NA	NA	NA	NA
chr8	2000566	2000904	338	+	utr5	KBTBD11	0.219365839737817	1	0.286933339952795	1	0.257543827234447	0.998397222027879	2.41951578459601	2.47077460790014	2.91059024347901e-07	4.13163588484463e-06	-0.0512588233041265
chr8	2001071	2001203	132	+	utr5	KBTBD11	0.179210857355246	1	0.17824841264496	1	0.338937396196513	0.998397222027879	2.74473680858816	2.47077460790014	2.91059024347901e-07	4.13163588484463e-06	0.273962200688022
chr8	2144797	2145036	239	+	utr3	MYOM2	0.382193492526086	1	0.463371638327552	1	0.553000328362787	0.998397222027879	9.4347295236434	10.7770128428237	3.81118124182822e-179	8.75885672996962e-175	-1.3422833191803
chr8	2145119	2145357	238	+	utr3	MYOM2	0.310640459704848	1	0.287050925956846	1	0.340484288902176	0.998397222027879	8.70313827243239	10.7770128428237	3.81118124182822e-179	8.75885672996962e-175	-2.07387457039131
chr8	6405747	6406232	485	-	exon	RP11-115C21.2	0.777826887997905	1	0.907795001656281	1	0.984222152067414	0.998397222027879	-0.0315466652459115	-0.125929978922515	0.742500276238648	0.870486218870407	0.0943833136766036
chr8	6445139	6445590	451	+	utr3	MCPH1	0.435648553686119	1	0.397741161212846	1	0.546932915989109	0.998397222027879	-0.2483282311077	0.119509551071759	0.62927207107265	0.794088004469122	-0.367837782179459
chr8	6757228	6757448	220	+	utr3	AGPAT5	0.963026467892201	1	0.93686417475672	1	0.989950434271065	0.998397222027879	-0.157665196552489	-0.30855754750722	0.183319701343194	0.373961776697078	0.150892350954731
chr8	6758494	6758594	100	+	utr3	AGPAT5	0.972524642606905	1	0.905173517656752	1	0.980008660004971	0.998397222027879	-0.471992436780124	-0.30855754750722	0.183319701343194	0.373961776697078	-0.163434889272904
chr8	8317860	8317992	132	-	utr3	SGK223	0.7241202709699	1	0.778561144723985	1	0.739895841799394	0.998397222027879	-1.15699811101481	-1.34095517643858	6.92250281905533e-11	1.75599293363719e-09	0.183957065423772
chr8	8318089	8318213	124	-	utr3	SGK223	0.626053727171437	1	0.753903055806948	1	0.872905605839224	0.998397222027879	-1.21980265472692	-1.34095517643858	6.92250281905533e-11	1.75599293363719e-09	0.121152521711662
chr8	8318414	8318758	344	-	exon	SGK223	0.847690027411567	1	0.735020051578258	1	0.920151239888128	0.998397222027879	-1.15491239321482	-1.34095517643858	6.92250281905533e-11	1.75599293363719e-09	0.186042783223762
chr8	8318930	8319365	435	-	exon	SGK223	0.780952328612459	1	0.906596754370938	1	0.919706595797521	0.998397222027879	-1.21979052884993	-1.34095517643858	6.92250281905533e-11	1.75599293363719e-09	0.121164647588654
chr8	8327754	8328016	262	-	exon	SGK223	0.979134018513939	1	0.914375840843586	1	0.832413220232349	0.998397222027879	-1.27676719824019	-1.34095517643858	6.92250281905533e-11	1.75599293363719e-09	0.0641879781983967
chr8	8328142	8328346	204	-	exon	SGK223	0.731585323662973	1	0.635459406654908	1	0.806865670044573	0.998397222027879	-1.51705043327699	-1.34095517643858	6.92250281905533e-11	1.75599293363719e-09	-0.176095256838409
chr8	8339518	8339686	168	-	exon	SGK223	0.919753911716763	1	0.919991379381802	1	0.981435357435773	0.998397222027879	-1.38016059152665	-1.34095517643858	6.92250281905533e-11	1.75599293363719e-09	-0.0392054150880645
chr8	8376264	8376528	264	-	exon	SGK223	0.569057900828646	1	0.81922255128014	1	0.855460482511456	0.998397222027879	-1.18248561295914	-1.34095517643858	6.92250281905533e-11	1.75599293363719e-09	0.15846956347944
chr8	8376608	8378112	1504	-	exon	SGK223	0.786616596507591	1	0.977035657194808	1	0.940397076135598	0.998397222027879	-1.1913849935488	-1.34095517643858	6.92250281905533e-11	1.75599293363719e-09	0.149570182889786
chr8	8381514	8381879	365	-	utr5	SGK223	0.716241432348963	1	0.842334722238421	1	0.881077412315155	0.998397222027879	-1.03842823876975	-1.34095517643858	6.92250281905533e-11	1.75599293363719e-09	0.30252693766883
chr8	8785704	8786067	363	-	utr3	MFHAS1	0.629014541099478	1	0.748102365174788	1	0.821922575841426	0.998397222027879	-0.603459958442459	-0.838693745540707	2.60289292886423e-06	3.01662558200493e-05	0.235233787098248
chr8	8890082	8891447	1365	-	exon	MFHAS1	0.723336870623694	1	0.985861645258378	1	0.995745124816727	0.998397222027879	-0.63193026064359	-0.838693745540707	2.60289292886423e-06	3.01662558200493e-05	0.206763484897117
chr8	8891561	8892231	670	-	exon	MFHAS1	0.803179839192111	1	0.994065549087577	1	0.980824826984516	0.998397222027879	-0.828190075235227	-0.838693745540707	2.60289292886423e-06	3.01662558200493e-05	0.0105036703054806
chr8	8892694	8893078	384	-	utr5	MFHAS1	0.524464352442104	1	0.546635655997202	1	0.404932177153317	0.998397222027879	-0.56655609055678	-0.838693745540707	2.60289292886423e-06	3.01662558200493e-05	0.272137654983927
chr8	9002976	9003079	103	+	utr5	ERI1	0.778483107335538	1	0.673044412899782	1	0.841124677370587	0.998397222027879	-0.91375732647834	-0.639900974514288	0.00750666919850004	0.0316896163703027	-0.273856351964052
chr8	9032704	9032990	286	+	utr3	ERI1	0.694686071939492	1	0.628785545477934	1	0.582058860873648	0.998397222027879	-0.80829168149195	-0.639900974514288	0.00750666919850004	0.0316896163703027	-0.168390706977662
chr8	9139216	9139678	462	-	utr3	PPP1R3B	0.876364804573967	1	0.826650546781999	1	0.684120353771705	0.998397222027879	0.951112568988988	0.733754749458222	0.00081265543840738	0.00483720468414359	0.217357819530765
chr8	9139856	9140422	566	-	utr3	PPP1R3B	0.945557149946176	1	0.930949717962198	1	0.916922050644643	0.998397222027879	0.722794277902033	0.733754749458222	0.00081265543840738	0.00483720468414359	-0.0109604715561894
chr8	9140540	9141360	820	-	utr3	PPP1R3B	0.804165981646026	1	0.98161858546971	1	0.775298043187985	0.998397222027879	0.716758022195529	0.733754749458222	0.00081265543840738	0.00483720468414359	-0.0169967272626934
chr8	9141561	9141688	127	-	utr5	PPP1R3B	0.831556498293009	1	0.971649026957745	1	0.858396547205662	0.998397222027879	0.633871228514803	0.733754749458222	0.00081265543840738	0.00483720468414359	-0.0998835209434195
chr8	9555938	9556188	250	+	utr5	TNKS	0.809861850202096	1	0.867783667761768	1	0.989548855085662	0.998397222027879	0.563855449265987	0.402283883965494	0.0263012543168991	0.0868720072881541	0.161571565300493
chr8	9776657	9776883	226	+	utr3	TNKS	0.829218758060179	1	0.974756958661008	1	0.967906626102058	0.998397222027879	0.618731594116029	0.402283883965494	0.0263012543168991	0.0868720072881541	0.216447710150535
chr8	9777509	9777617	108	+	utr3	TNKS	0.349347892540088	1	0.333180028756421	1	0.50313406720002	0.998397222027879	0.288676095330025	0.402283883965494	0.0263012543168991	0.0868720072881541	-0.113607788635469
chr8	10765383	10765601	218	-	utr3	PINX1	0.536006461727031	1	0.715306674997657	1	0.797659404614432	0.998397222027879	-0.966613108570764	-1.37051782326813	1.09601006568446e-07	1.70077672718165e-06	0.403904714697368
chr8	11802756	11802871	115	+	utr5	FDFT1	0.580225078452228	1	0.486092652613063	1	0.567941226557851	0.998397222027879	-0.282874786821825	-0.290928160968343	0.263517625686986	0.476750537159593	0.00805337414651847
chr8	12722921	12723152	231	-	utr3	LONRF1	0.877467974456637	1	0.80948861292108	1	0.867826540188642	0.998397222027879	0.835788070946668	0.830039890382708	0.00164017967729952	0.00883398390993616	0.0057481805639602
chr8	13021291	13021569	278	+	exon	KIAA1456	0.558949023695296	1	0.650349112530436	1	0.76793932423408	0.998397222027879	-1.25911556108042	-1.29144350751394	0.000112060216184441	0.000866835371373553	0.0323279464335178
chr8	13083465	13083579	114	-	utr3	DLC1	0.778055573289773	1	0.72505689860782	1	0.660431293196263	0.998397222027879	-0.720373591846171	-0.758672513624246	2.31171363332244e-05	0.00021439791251419	0.0382989217780755
chr8	13085642	13085782	140	-	utr3	DLC1	0.693469916855662	1	0.628846772064985	1	0.449873411722707	0.998397222027879	-0.652419705426712	-0.758672513624246	2.31171363332244e-05	0.00021439791251419	0.106252808197534
chr8	13099449	13099637	188	-	exon	DLC1	0.979269078698977	1	0.764767401708467	1	0.846642353431294	0.998397222027879	-0.927654023632564	-0.758672513624246	2.31171363332244e-05	0.00021439791251419	-0.168981510008318
chr8	13100374	13100794	420	-	utr5	DLC1	0.857315592980436	1	0.995580727493563	1	0.99793074221078	0.998397222027879	-0.742830464618446	-0.758672513624246	2.31171363332244e-05	0.00021439791251419	0.0158420490057997
chr8	13133065	13133270	205	-	utr5	DLC1	0.79571744889072	1	0.89092326476018	1	0.989428746486417	0.998397222027879	-0.612469946099074	-0.758672513624246	2.31171363332244e-05	0.00021439791251419	0.146202567525172
chr8	13566992	13567184	192	+	exon	C8orf48	0.33940909946814	1	0.507145999671519	1	0.602382046535259	0.998397222027879	0.834735349411805	0.573455490927389	0.0762252422129177	0.197142529432509	0.261279858484415
chr8	13567453	13567580	127	+	exon	C8orf48	0.410993216767234	1	0.497352132187281	1	0.639206959378273	0.998397222027879	1.02741059915352	0.573455490927389	0.0762252422129177	0.197142529432509	0.453955108226127
chr8	13567668	13567774	106	+	exon	C8orf48	0.784304368432064	1	0.871546077770782	1	0.957277834334957	0.998397222027879	0.693259752136557	0.573455490927389	0.0762252422129177	0.197142529432509	0.119804261209168
chr8	13568086	13568197	111	+	utr3	C8orf48	0.778642999478111	1	0.818634420720437	1	0.888226557147083	0.998397222027879	0.311953457788485	0.573455490927389	0.0762252422129177	0.197142529432509	-0.261502033138904
chr8	15540269	15540481	212	+	utr5	TUSC3	0.619435288501274	1	0.661959087392179	1	0.766854402189842	0.998397222027879	1.00769179457324	0.706767858145309	3.47140420817266e-05	0.000306491784526408	0.300923936427928
chr8	17247020	17247157	137	+	utr5	VPS37A	0.944662037054269	1	0.819186201783205	1	0.898475761563047	0.998397222027879	0.0676112038697778	0.0111891030805013	0.955791999709444	0.98071308765615	0.0564221007892765
chr8	17645672	17645780	108	-	utr3	MTUS1	0.891039228513545	1	0.801171803208109	1	0.79350714302123	0.998397222027879	0.47539524388077	0.393970573043071	0.279007595930935	0.494055359224212	0.0814246708376993
chr8	18222180	18222332	152	+	exon	NAT1	0.405597849198814	1	0.367858478876849	1	0.593971907849859	0.998397222027879	-0.816380351604475	-0.397758128711582	0.208956446246104	0.40925831324595	-0.418622222892893
chr8	18867751	18867966	215	-	exon	PSD3	0.895676747902658	1	0.794369956824423	1	0.769631002885148	0.998397222027879	0.00547624884864343	0.206882488374342	0.339971722456212	0.559446521945343	-0.201406239525698
chr8	18871914	18872022	108	-	exon	PSD3	0.89586394743847	1	0.763359470993461	1	0.847335617631679	0.998397222027879	0.0611490624160153	0.206882488374342	0.339971722456212	0.559446521945343	-0.145733425958326
chr8	18872181	18872572	391	-	exon	PSD3	0.434016167737067	1	0.398986447710126	1	0.540277595562768	0.998397222027879	-0.197096058307414	0.206882488374342	0.339971722456212	0.559446521945343	-0.403978546681756
chr8	19319354	19319655	301	+	utr5	SH2D4A	0.998328389693339	1	0.887339360372994	1	0.802938974940601	0.998397222027879	-1.83334125063268	-1.744609541877	3.08706515810457e-21	2.27394011101151e-19	-0.0887317087556794
chr8	19395096	19395375	279	+	utr3	SH2D4A	0.77542556386769	1	0.712750089913072	1	0.607057756965901	0.998397222027879	-1.72370625795811	-1.744609541877	3.08706515810457e-21	2.27394011101151e-19	0.0209032839188921
chr8	19395528	19395725	197	+	utr3	SH2D4A	0.403061015880431	1	0.573206180227455	1	0.662469961393306	0.998397222027879	-1.70072154675743	-1.744609541877	3.08706515810457e-21	2.27394011101151e-19	0.0438879951195734
chr8	19405972	19406308	336	-	utr3	CSGALNACT1	0.761354225926788	1	0.907533420691594	1	0.948310483504116	0.998397222027879	-2.50699380698127	-1.09184309899667	0.0124488770820758	0.0479470576672139	-1.4151507079846
chr8	19817488	19817606	118	+	utr5	INTS10	0.302647084826635	1	0.322645539019206	1	0.395793875889287	0.998397222027879	0.337216842216776	-0.0617919160075322	0.762061285717922	0.881768828333968	0.399008758224308
chr8	19851724	19851964	240	+	utr3	INTS10	0.807741382760537	1	0.974094285239847	1	0.786141088715235	0.998397222027879	0.164462723760003	-0.0617919160075322	0.762061285717922	0.881768828333968	0.226254639767535
chr8	20246490	20246974	484	-	utr3	LZTS1	0.915018293289985	1	0.991026811392455	1	0.93022521129917	0.998397222027879	3.23275393575179	3.0713476666902	7.46437634461555e-18	4.08443564647511e-16	0.161406269061591
chr8	20248931	20249912	981	-	utr3	LZTS1	0.598928590872704	1	0.687969139918762	1	0.723841814373215	0.998397222027879	3.00142565409349	3.0713476666902	7.46437634461555e-18	4.08443564647511e-16	-0.0699220125967139
chr8	20250058	20250245	187	-	exon	LZTS1	0.417813897691683	1	0.456571223022657	1	0.677877865144351	0.998397222027879	3.20848033616597	3.0713476666902	7.46437634461555e-18	4.08443564647511e-16	0.137132669475771
chr8	20252990	20253425	435	-	exon	LZTS1	0.805472034671873	1	0.733924463145644	1	0.491919019510688	0.998397222027879	3.10723343428511	3.0713476666902	7.46437634461555e-18	4.08443564647511e-16	0.0358857675949089
chr8	22102903	22103622	719	+	utr3	FAM160B2	0.273869757875119	1	0.18118498881601	1	0.374346617118129	0.998397222027879	0.143691455234246	0.430216414570039	0.0906477096601385	0.225816048649369	-0.286524959335794
chr8	22104151	22104352	201	+	utr3	FAM160B2	0.133380829369686	1	0.164783123195481	1	0.41320708602227	0.998397222027879	0.284774858055349	0.430216414570039	0.0906477096601385	0.225816048649369	-0.14544155651469
chr8	22106955	22107555	600	-	utr3	NUDT18	0.790622960946648	1	0.986651560592058	1	0.831905492574691	0.998397222027879	0.723628039566524	0.525553448124199	0.0887132648981977	0.222213433666526	0.198074591442325
chr8	22107608	22107998	390	-	utr3	NUDT18	0.519697968257767	1	0.713770340762309	1	0.974063073861403	0.998397222027879	0.714908280595239	0.525553448124199	0.0887132648981977	0.222213433666526	0.18935483247104
chr8	22108078	22108186	108	-	utr3	NUDT18	0.368804498193874	1	0.409581761238537	1	0.798834664421468	0.998397222027879	0.933704645738896	0.525553448124199	0.0887132648981977	0.222213433666526	0.408151197614697
chr8	22108251	22108360	109	-	exon	NUDT18	0.799212834321022	1	0.888394295562476	1	0.977803640134357	0.998397222027879	0.903178875059491	0.525553448124199	0.0887132648981977	0.222213433666526	0.377625426935292
chr8	22141617	22141872	255	-	utr5	REEP4	0.550728036544843	1	0.600481119847115	1	0.690073834035446	0.998397222027879	0.069623257963375	-0.293763579856082	0.133421582746184	0.298830017997543	0.363386837819457
chr8	22165179	22165488	309	+	utr5	BMP1	0.863604226725749	1	0.92740123192394	1	0.814834841844618	0.998397222027879	2.55236792956905	2.09097258936277	2.77826189913568e-14	1.05189480998247e-12	0.461395340206276
chr8	22199219	22199454	235	+	utr3	BMP1	0.979874376121901	1	0.841976607568823	1	0.902134433845692	0.998397222027879	1.46036936263066	2.09097258936277	2.77826189913568e-14	1.05189480998247e-12	-0.630603226732112
chr8	22201139	22201385	246	+	utr3	BMP1	0.560556560910724	1	0.736327450714544	1	0.811749935442564	0.998397222027879	1.96436276005696	2.09097258936277	2.77826189913568e-14	1.05189480998247e-12	-0.126609829305808
chr8	22211603	22212036	433	+	utr3	BMP1	0.715715347155213	1	0.841737009090237	1	0.939833663833273	0.998397222027879	2.44851772363577	2.09097258936277	2.77826189913568e-14	1.05189480998247e-12	0.357545134273003
chr8	22245436	22245575	139	+	utr5	POLR3D	0.474902899798412	1	0.506605541000732	1	0.624182855707489	0.998397222027879	0.537556593606176	-0.0729305082006883	0.678804938703968	0.828685081615038	0.610487101806864
chr8	22419630	22419991	361	+	utr3	SLC39A14	0.85582549752958	1	0.896187493662437	1	0.983141276946297	0.998397222027879	0.475844246240653	0.443486927205298	0.0204055276242788	0.0712055626876973	0.0323573190353551
chr8	22564828	22564993	165	+	exon	SORBS3	0.32259706156126	1	0.341848159375543	1	0.373282231091562	0.998397222027879	2.66274751827431	1.38182551915718	6.38845732861082e-07	8.43790381184677e-06	1.28092199911713
chr8	22574657	22574785	128	+	utr3	SORBS3	0.892756395166919	1	0.926707065177783	1	0.747234800337553	0.998397222027879	1.32307651969126	1.38182551915718	6.38845732861082e-07	8.43790381184677e-06	-0.0587489994659136
chr8	22593963	22594148	185	+	utr3	PDLIM2	0.9284092876701	1	0.758407640465965	1	0.872331964940977	0.998397222027879	0.502453057325627	0.249819842689172	0.290228721736503	0.507294757732759	0.252633214636454
chr8	22601158	22601258	100	+	utr3	AC037459.4	0.394644876402169	1	0.511292017138341	1	0.813894900954125	0.998397222027879	0.796956444921516	NA	NA	NA	NA
chr8	22603310	22604077	767	+	utr3	C8orf58	0.642561189987234	1	0.542700787288234	1	0.602984168197321	0.998397222027879	0.618798899966818	0.599412593721551	0.0111717082189108	0.0439712619090612	0.0193863062452672
chr8	22620775	22620972	197	+	utr3	CCAR2	0.784147051420915	1	0.69628255811981	1	0.697379372022956	0.998397222027879	-0.387864836504975	-0.532337429558321	0.00473945712153606	0.0216244200053885	0.144472593053346
chr8	22621093	22621562	469	+	utr3	CCAR2	0.225986048881811	1	0.394555513491854	1	0.501442757844381	0.998397222027879	-0.0242889060718374	-0.532337429558321	0.00473945712153606	0.0216244200053885	0.508048523486484
chr8	22623998	22624104	106	-	exon	BIN3	0.796091385754261	1	0.968746128270424	1	0.957776373897164	0.998397222027879	-0.292294085091169	-0.107238337592634	0.6079806135651	0.780156921326249	-0.185055747498534
chr8	22635259	22635419	160	-	intron	BIN3	0.685321101730429	1	0.752902063872485	1	0.811549625334668	0.998397222027879	0.414847043028616	-0.107238337592634	0.6079806135651	0.780156921326249	0.522085380621251
chr8	23006801	23006965	164	-	exon	RP11-875O11.1	0.78625858138858	1	0.932819979311596	1	0.982416528933292	0.998397222027879	-0.247145854902474	-0.662458307180575	0.676974902810845	0.827653857665647	0.4153124522781
chr8	23007025	23007588	563	-	exon	RP11-875O11.1	0.340490870390412	1	0.661548370601919	1	0.791731476731455	0.998397222027879	-0.399441468497875	-0.662458307180575	0.676974902810845	0.827653857665647	0.2630168386827
chr8	23017423	23017896	473	+	utr3	RHOBTB2	0.654443770633946	1	0.844323658477142	1	0.908096477722778	0.998397222027879	-0.621238202371805	-0.690006846149626	0.000442981489042764	0.00285490762231654	0.0687686437778215
chr8	23018133	23018753	620	+	utr3	RHOBTB2	0.71899891663843	1	0.651023460368314	1	0.677590012842508	0.998397222027879	-0.677055342872754	-0.690006846149626	0.000442981489042764	0.00285490762231654	0.0129515032768721
chr8	23022462	23023015	553	-	utr3	TNFRSF10B	0.750146526630801	1	0.637042440411276	1	0.533528567420784	0.998397222027879	-0.618736932987094	-0.686321783528009	0.000218850860756652	0.00156133598759971	0.067584850540915
chr8	23068813	23069029	216	-	utr5	TNFRSF10B	0.171780281528711	1	0.486275852884311	1	0.744927043353031	0.998397222027879	-0.285238325107024	-0.686321783528009	0.000218850860756652	0.00156133598759971	0.401083458420985
chr8	23102806	23103466	660	+	utr5	TNFRSF10C	0.384814891122281	1	0.493697652839343	1	0.629958633247307	0.998397222027879	0.781126899964432	0.326505816503988	0.326378949317413	0.545768983278733	0.454621083460444
chr8	23137712	23137833	121	-	utr3	TNFRSF10D	0.302563284676698	1	0.278329035742369	1	0.255799854533631	0.998397222027879	-0.889311753060563	-0.653787569128526	0.00576176461715826	0.0254794832463981	-0.235524183932037
chr8	23190736	23191498	762	-	utr3	TNFRSF10A	0.963643474310449	1	0.918458769438383	1	0.839395330371293	0.998397222027879	-1.46711804751109	-1.55374148029459	2.44451848128925e-10	5.73264527928465e-09	0.0866234327835018
chr8	23191691	23191874	183	-	utr3	TNFRSF10A	0.647520341757375	1	0.597734252848237	1	0.632992509717143	0.998397222027879	-1.48513280488188	-1.55374148029459	2.44451848128925e-10	5.73264527928465e-09	0.0686086754127122
chr8	23225920	23226082	162	+	exon	RP11-1149O23.3	0.376466101812627	1	0.337113442034918	1	0.496265570038317	0.998397222027879	-1.40720368309789	-1.41789527977774	0.0112141520331515	0.044115652520693	0.010691596679858
chr8	23246684	23246842	158	+	utr5	CHMP7	0.859907920827117	1	0.962593844892668	1	0.900767451984598	0.998397222027879	-0.454263651202661	-0.571441536218552	0.00200699638465874	0.0105091799754448	0.11717788501589
chr8	23260541	23260907	366	+	utr3	CHMP7	0.721609375086347	1	0.648884958689656	1	0.615888886839518	0.998397222027879	-0.604409205574207	-0.571441536218552	0.00200699638465874	0.0105091799754448	-0.0329676693556549
chr8	23289853	23290015	162	+	exon	R3HCC1	0.831606965623491	1	0.692348691189008	1	0.860574111596734	0.998397222027879	-0.240036177868858	-0.256234399029178	0.239441338581211	0.447567372368718	0.0161982211603204
chr8	23290027	23290407	380	+	utr3	R3HCC1	0.745967477690757	1	0.974238900616342	1	0.99610314636617	0.998397222027879	-0.0685586267879481	-0.256234399029178	0.239441338581211	0.447567372368718	0.18767577224123
chr8	23333564	23333678	114	-	exon	LOXL2	0.981268967342691	1	0.819893421901904	1	0.952474951964464	0.998397222027879	-0.0227885028272802	0.143181515047348	0.62722418051892	0.792722509716554	-0.165970017874628
chr8	23436996	23437263	267	-	exon	ENTPD4	0.841327137792665	1	0.989587312807699	1	0.994198777459538	0.998397222027879	0.374868224130106	0.26365831956674	0.124328313045236	0.284253212336413	0.111209904563366
chr8	23566248	23566511	263	+	utr3	SLC25A37	0.782348472478988	1	0.660543668016439	1	0.796662182419015	0.998397222027879	0.182206080075607	0.533531828304456	0.0200406369869658	0.0701339736157527	-0.351325748228849
chr8	23566683	23566891	208	+	utr3	SLC25A37	0.893757707017667	1	0.957743752159225	1	0.991522015978849	0.998397222027879	0.751120429475881	0.533531828304456	0.0200406369869658	0.0701339736157527	0.217588601171425
chr8	23571275	23572137	862	+	utr3	SLC25A37	0.441247917326801	1	0.536294896729054	1	0.551508900740526	0.998397222027879	0.71978820063999	0.533531828304456	0.0200406369869658	0.0701339736157527	0.186256372335534
chr8	23680771	23680902	131	-	utr3	NKX3-1	0.635161085357981	1	0.567140144247323	1	0.558664119101968	0.998397222027879	-1.67554533869637	-1.06336531263779	0.000363251924787919	0.00241000785342239	-0.612180026058578
chr8	23681045	23681497	452	-	utr3	NKX3-1	0.289514114373354	1	0.273379907597182	1	0.226249777161723	0.998397222027879	-1.33111340960196	-1.06336531263779	0.000363251924787919	0.00241000785342239	-0.267748096964171
chr8	23854581	23854766	185	-	utr5	STC1	0.568707307931771	1	0.63654202907179	1	0.79205874578577	0.998397222027879	4.06857219048304	3.81682191014974	8.6933701912476e-54	3.91747124971083e-51	0.251750280333305
chr8	24174204	24174350	146	-	exon	RP11-203E8.1	0.37794313063404	1	0.405569183629625	1	0.680537652120447	0.998397222027879	4.34903051789228	3.91211353548764	1.35308367401942e-06	1.67224918699078e-05	0.436916982404643
chr8	24235934	24236213	279	+	intergenic	NA	0.310535458354501	1	0.368598013770336	1	0.516900319365867	0.998397222027879	4.87388166157457	NA	NA	NA	NA
chr8	25411168	25411493	325	+	utr3	DOCK5	0.203198817040929	1	0.202655212544161	1	0.316761866566925	0.998397222027879	-1.61868372879294	-1.26625358417218	1.08686850189597e-10	2.68585074307239e-09	-0.352430144620761
chr8	25411568	25412010	442	+	utr3	DOCK5	0.598073815366804	1	0.559389427713114	1	0.4431244789713	0.998397222027879	-1.25482634356435	-1.26625358417218	1.08686850189597e-10	2.68585074307239e-09	0.0114272406078211
chr8	25412331	25412709	378	+	utr3	DOCK5	0.772083602859838	1	0.722975067689333	1	0.498872380376094	0.998397222027879	-1.16488696914169	-1.26625358417218	1.08686850189597e-10	2.68585074307239e-09	0.101366615030483
chr8	25506698	25506886	188	+	exon	CDCA2	0.932863838309336	1	0.978940164473412	1	0.946053839140188	0.998397222027879	-0.0559306943044009	-1.08782734839606	4.69580116827938e-05	0.000402830404866412	1.03189665409166
chr8	25507376	25507818	442	+	utr3	CDCA2	0.840310098828776	1	0.929052143951152	1	0.913922896587413	0.998397222027879	-1.05766787269853	-1.08782734839606	4.69580116827938e-05	0.000402830404866412	0.0301594756975303
chr8	26370600	26370737	137	+	utr3	PPP2R2A	0.766413159160741	1	0.865930076635739	1	0.799734643275594	0.998397222027879	0.0977658712898107	-0.151973796312975	0.41301881386434	0.629414391506618	0.249739667602786
chr8	26383057	26383159	102	+	utr5	BNIP3L	0.948989485529906	1	0.829835920083175	1	0.778584255873418	0.998397222027879	1.53221991733033	1.8425960494889	4.85838074529965e-15	2.00099115212324e-13	-0.310376132158569
chr8	27287681	27287967	286	-	utr3	TRIM35	0.573422007430452	1	0.634493476736234	1	0.734086220445769	0.998397222027879	-0.176160993398863	-0.612180454796446	0.00345546093302401	0.0166485121934503	0.436019461397583
chr8	27458480	27458847	367	+	utr3	PTK2B	0.970309767089627	1	0.970153663874788	1	0.73822246863667	0.998397222027879	1.94875108592604	1.82618878303463	7.74676371939116e-07	1.00642240700423e-05	0.122562302891409
chr8	27658811	27659059	248	+	exon	SCARA3	0.244466940833637	1	0.248516031645869	1	0.463606446673057	0.998397222027879	1.13149028819641	0.738934352626677	0.0670671772150044	0.178892510069084	0.392555935569735
chr8	27672546	27672668	122	+	utr3	SCARA3	0.696386868708519	1	0.646968313586739	1	0.745463744935841	0.998397222027879	1.21006992702524	0.738934352626677	0.0670671772150044	0.178892510069084	0.471135574398563
chr8	27776977	27777135	158	+	exon	ESCO2	0.989504736085185	1	0.935756671414974	1	0.855602186407848	0.998397222027879	-0.918864174784506	-0.99383811121564	0.0150920730672423	0.055924866693222	0.0749739364311338
chr8	28189835	28190177	342	+	utr3	ELP3	0.51374285881318	1	0.459764469488132	1	0.431440614363543	0.998397222027879	-0.442158677149105	-0.215548255191977	0.281728329659432	0.497401895385502	-0.226610421957128
chr8	28348458	28348762	304	-	utr3	FBXO16	0.610428180739536	1	0.560911452196308	1	0.512792602901825	0.998397222027879	2.32228908253922	0.241594474806964	0.95278685977507	NA	2.08069460773226
chr8	28715556	28716163	607	+	utr5	EXTL3	0.45867205327069	1	0.419007478626983	1	0.425829944965414	0.998397222027879	0.0597901484022518	0.124290876360545	0.471655217090266	0.678873939949176	-0.0645007279582935
chr8	28716441	28716604	163	+	exon	EXTL3	0.540091181694753	1	0.49997843970614	1	0.856810083784251	0.998397222027879	-0.156714920263095	0.124290876360545	0.471655217090266	0.678873939949176	-0.281005796623641
chr8	28717213	28718159	946	+	exon	EXTL3	0.325093824970603	1	0.738754839206992	1	0.744947700466104	0.998397222027879	0.246593277484257	0.124290876360545	0.471655217090266	0.678873939949176	0.122302401123712
chr8	28731167	28731268	101	+	utr3	EXTL3	0.945294141499376	1	0.887820708658495	1	0.973475777314295	0.998397222027879	-0.00802798880061523	0.124290876360545	0.471655217090266	0.678873939949176	-0.132318865161161
chr8	28750786	28751186	400	+	utr3	EXTL3	0.816927873542461	1	0.962400015572219	1	0.995090512117735	0.998397222027879	0.11876517420702	0.124290876360545	0.471655217090266	0.678873939949176	-0.00552570215352502
chr8	28767884	28768098	214	-	utr3	INTS9	0.522537399316462	1	0.469059031049872	1	0.610886999419705	0.998397222027879	-1.05620316283861	-0.798876353315888	0.000290212919334899	0.00198798012284788	-0.257326809522725
chr8	29070233	29070663	430	-	utr3	KIF13B	0.355844358876813	1	0.467294001158044	1	0.676800738299329	0.998397222027879	-0.567593439212285	-0.753968414184902	0.000275699313365402	0.00190058990910996	0.186374974972617
chr8	29071999	29072133	134	-	exon	KIF13B	0.525022335512916	1	0.548710618832966	1	0.553769623882841	0.998397222027879	-0.31696305970785	-0.753968414184902	0.000275699313365402	0.00190058990910996	0.437005354477052
chr8	29336693	29337156	463	-	utr3	DUSP4	0.831493434983273	1	0.968055595689997	1	0.817621162284128	0.998397222027879	1.46978918764319	1.45854517668773	6.32367235440603e-10	1.39630986520459e-08	0.0112440109554612
chr8	29337275	29337454	179	-	exon	DUSP4	0.682953862849529	1	0.790962685741356	1	0.989118522593165	0.998397222027879	1.54771688369987	1.45854517668773	6.32367235440603e-10	1.39630986520459e-08	0.0891717070121374
chr8	29338372	29338491	119	-	exon	DUSP4	0.437101338119443	1	0.631917126783331	1	0.876185936076704	0.998397222027879	1.74451667677029	1.45854517668773	6.32367235440603e-10	1.39630986520459e-08	0.285971500082555
chr8	29349956	29350694	738	-	utr5	DUSP4	0.968594155097696	1	0.898329647847129	1	0.554849977870618	0.998397222027879	1.2475808526691	1.45854517668773	6.32367235440603e-10	1.39630986520459e-08	-0.21096432401863
chr8	30069752	30069979	227	-	utr3	SARAF	0.743090290702715	1	0.632710732807985	1	0.792992401059556	0.998397222027879	0.532727247715307	0.69429303503779	1.02197989116461e-05	0.000103695990546336	-0.161565787322483
chr8	30082919	30083041	122	-	utr5	SARAF	0.361925612839538	1	0.4059359535736	1	0.607428618003011	0.998397222027879	0.905394636016589	0.69429303503779	1.02197989116461e-05	0.000103695990546336	0.211101600978799
chr8	30105830	30105947	117	+	utr3	LEPROTL1	0.377931502134532	1	0.350855210362755	1	0.516629142306613	0.998397222027879	-0.419707115664712	0.027471380840741	0.910110739032069	0.95941310051993	-0.447178496505453
chr8	30384547	30384729	182	+	utr5	RBPMS	0.850508634884881	1	0.90609936419917	1	0.891010781514282	0.998397222027879	0.613876989333804	0.386676622276748	0.0981965259336974	0.23940213217116	0.227200367057056
chr8	30544683	30544818	135	+	utr3	RBPMS	0.724203426900335	1	0.665520177841388	1	0.793248150047704	0.998397222027879	0.12002089273467	0.386676622276748	0.0981965259336974	0.23940213217116	-0.266655729542079
chr8	30550426	30550986	560	+	intron	RBPMS	0.386773788814504	1	0.359130722062288	1	0.381198602136389	0.998397222027879	-0.224606156679519	0.386676622276748	0.0981965259336974	0.23940213217116	-0.611282778956267
chr8	30552249	30552406	157	+	exon	CTD-2373N4.3	0.656874750828995	1	0.588762213700824	1	0.573738675950237	0.998397222027879	-0.529549055950035	0.314264608359288	0.23226083851851	0.438748856718098	-0.843813664309323
chr8	30552981	30553203	222	+	exon	CTD-2373N4.3	0.318756365277325	1	0.274600559950431	1	0.54917559331614	0.998397222027879	-0.720465425705864	0.314264608359288	0.23226083851851	0.438748856718098	-1.03473003406515
chr8	30555478	30556639	1161	+	exon	RBPMS	0.54038061708474	1	0.474361066111781	1	0.615356508877736	0.998397222027879	0.00318385491393492	0.386676622276748	0.0981965259336974	0.23940213217116	-0.383492767362813
chr8	30572015	30572142	127	+	utr3	RBPMS	0.407101817247958	1	0.509938765412175	1	0.76606728370473	0.998397222027879	0.716193216975208	0.386676622276748	0.0981965259336974	0.23940213217116	0.32951659469846
chr8	30658053	30658188	135	-	utr5	GTF2E2	0.747154547698213	1	0.79518667045188	1	0.987230494251409	0.998397222027879	0.364990547366932	-0.220604376059052	0.303446080755234	0.522381859769048	0.585594923425984
chr8	30727622	30727808	186	-	exon	GSR	0.884548954286932	1	0.924795885157727	1	0.737390054814757	0.998397222027879	1.22218857530838	1.05465971304372	1.96520824255111e-11	5.35758194902841e-10	0.167528862264662
chr8	30731836	30732002	166	+	utr5*	UBXN8	0.62806145680639	1	0.642217596963385	1	0.552715894143267	0.998397222027879	8.92928345010217	1.69399753066217	3.49581399273431e-10	7.99410917224078e-09	7.23528591944
chr8	30732237	30732410	173	+	utr5	UBXN8	1	1	0.515295374021201	1	0.59835612027368	0.998397222027879	7.86322500868988	1.69399753066217	3.49581399273431e-10	7.99410917224078e-09	6.16922747802771
chr8	30743903	30744112	209	+	intron	UBXN8	0.527568637523458	1	0.581444192362217	1	0.562468145704792	0.998397222027879	4.96207341261146	1.69399753066217	3.49581399273431e-10	7.99410917224078e-09	3.26807588194929
chr8	30812684	30812832	148	-	utr5	PPP2CB	0.881438148309734	1	0.823085106541435	1	0.744443547633156	0.998397222027879	0.0861062195322226	-0.0513732683487963	0.782064110375188	0.894471523753698	0.137479487881019
chr8	30837028	30837291	263	-	exon	TEX15	0.680840628040665	1	0.734373160729915	1	0.714778098922666	0.998397222027879	-1.850694375288	-1.40023607840067	0.000572167277629965	0.00357806648350659	-0.450458296887333
chr8	30837369	30837480	111	-	exon	TEX15	0.853438735521801	1	0.800348425083953	1	0.824820674228149	0.998397222027879	-1.29975015658151	-1.40023607840067	0.000572167277629965	0.00357806648350659	0.100485921819164
chr8	30837610	30837775	165	-	exon	TEX15	0.357492187767476	1	0.308049019509165	1	0.208865210436238	0.998397222027879	-1.41009510502868	-1.40023607840067	0.000572167277629965	0.00357806648350659	-0.00985902662801297
chr8	30848492	30848634	142	-	exon	TEX15	0.726230062400194	1	0.657766924381753	1	0.664756464344009	0.998397222027879	-1.40342631881069	-1.40023607840067	0.000572167277629965	0.00357806648350659	-0.00319024041001947
chr8	31080906	31081106	200	+	exon	WRN	0.544415251862093	1	0.501753637998604	1	0.430077332350439	0.998397222027879	-0.31680706019981	-0.0638055976340003	0.808132840013544	0.907436797243918	-0.25300146256581
chr8	32548305	32548685	380	+	utr5	NRG1	0.855468182073574	1	0.916063745187445	1	0.848515698790566	0.998397222027879	-0.189328029348444	0.00561774248326527	0.983545160857715	0.993793576031303	-0.194945771831709
chr8	32760536	32760692	156	+	utr3	NRG1	0.784769837488173	1	0.723091887489271	1	0.75492765023312	0.998397222027879	-0.285176617392811	0.00561774248326527	0.983545160857715	0.993793576031303	-0.290794359876076
chr8	32763910	32764367	457	+	utr3	NRG1	0.799437286279314	1	0.931366272720446	1	0.974583393966753	0.998397222027879	0.477000081044089	0.00561774248326527	0.983545160857715	0.993793576031303	0.471382338560824
chr8	33045309	33045494	185	+	intergenic	NA	0.530866247116912	1	0.622355368221716	1	0.691312605460775	0.998397222027879	1.61894307190157	NA	NA	NA	NA
chr8	33048151	33048291	140	+	intergenic	NA	0.757932737173676	1	0.716955666751639	1	0.59034472887364	0.998397222027879	1.42241505147178	NA	NA	NA	NA
chr8	33389053	33389225	172	-	exon	FUT10	0.500372153791408	1	0.611884558272711	1	0.689506616344688	0.998397222027879	-0.263973936899913	-0.0486564538478387	0.85808430367385	0.9334261119436	-0.215317483052074
chr8	33389377	33389630	253	-	exon	FUT10	0.934158927905852	1	0.916541324885516	1	0.972922715817336	0.998397222027879	-0.0653072872586189	-0.0486564538478387	0.85808430367385	0.9334261119436	-0.0166508334107802
chr8	33453260	33453382	122	-	exon	FUT10	0.395022668135499	1	0.359812048637281	1	0.565651899800001	0.998397222027879	-0.21757325953254	-0.0486564538478387	0.85808430367385	0.9334261119436	-0.168916805684701
chr8	33512047	33512526	479	-	exon	TTI2	0.947213438427841	1	0.769910091418907	1	0.911016446299673	0.998397222027879	-0.239925416547817	-0.4290668562836	0.0487499954335146	0.140046549381629	0.189141439735783
chr8	37403917	37404026	109	+	intergenic	NA	0.865068230065317	1	0.807940138091319	1	0.897885928360958	0.998397222027879	-1.49539641988389	NA	NA	NA	NA
chr8	37406807	37407022	215	+	intergenic	NA	0.94254415892945	1	0.936380064548344	1	0.970183328992598	0.998397222027879	-0.757352061533792	NA	NA	NA	NA
chr8	37493524	37493674	150	-	exon	LINC01605	0.913121375676923	1	0.818546642633848	1	0.960726218686547	0.998397222027879	-0.848052550838608	-0.961780013473012	0.0619277972150752	0.168344240038454	0.113727462634404
chr8	37696062	37696176	114	+	exon	ZNF703	0.493996597877613	1	0.52135708612287	1	0.685676355656998	0.998397222027879	1.39953825354517	0.83503198791577	0.0114630436455987	0.0448873179524875	0.564506265629396
chr8	37697119	37697725	606	+	exon	ZNF703	0.675040802709802	1	0.721795814059234	1	0.737263893782312	0.998397222027879	1.12544562280719	0.83503198791577	0.0114630436455987	0.0448873179524875	0.290413634891425
chr8	37697863	37697987	124	+	exon	ZNF703	0.912569926697489	1	0.84706015174362	1	0.625320578691978	0.998397222027879	0.870407786604767	0.83503198791577	0.0114630436455987	0.0448873179524875	0.0353757986889972
chr8	37698157	37698455	298	+	exon	ZNF703	0.481123196473547	1	0.512429401053955	1	0.477806530677034	0.998397222027879	1.22443775970891	0.83503198791577	0.0114630436455987	0.0448873179524875	0.389405771793139
chr8	37698468	37698859	391	+	utr3	ZNF703	0.587723234873664	1	0.732504799161862	1	0.852401741953008	0.998397222027879	1.27202762001107	0.83503198791577	0.0114630436455987	0.0448873179524875	0.4369956320953
chr8	37753889	37754356	467	+	utr3	ERLIN2	0.774047574179508	1	0.672196191830655	1	0.558547250328712	0.998397222027879	-0.13005174632359	-0.0918654221232431	0.639609912104125	0.801735465027164	-0.0381863242003472
chr8	37796903	37797086	183	+	utr5	ADGRA2	0.400872637746741	1	0.999671604843668	1	NA	NA	9.36609557953683	6.97169952540252	2.42382545661415e-22	1.9409183499619e-20	2.39439605413432
chr8	37797139	37797471	332	+	utr5	ADGRA2	0.435509233065701	1	0.183605044403347	1	0.474093977484503	0.998397222027879	7.33061964249814	6.97169952540252	2.42382545661415e-22	1.9409183499619e-20	0.358920117095626
chr8	37841127	37842790	1663	+	utr3	ADGRA2	0.66284416901378	1	0.719467648692122	1	0.89909441046948	0.998397222027879	7.42619234865397	6.97169952540252	2.42382545661415e-22	1.9409183499619e-20	0.45449282325145
chr8	37843011	37843196	185	+	utr3	ADGRA2	0.306898710646359	1	0.398490313449829	1	0.517639097200553	0.998397222027879	7.20651140055613	6.97169952540252	2.42382545661415e-22	1.9409183499619e-20	0.234811875153619
chr8	37844546	37844658	112	+	utr3	ADGRA2	0.60968797447519	1	0.754157029359113	1	0.767913928347811	0.998397222027879	0.500616524662182	6.97169952540252	2.42382545661415e-22	1.9409183499619e-20	-6.47108300074033
chr8	37844776	37844976	200	-	utr3	BRF2	0.56775210190327	1	0.75555871863577	1	0.720596685896811	0.998397222027879	0.35860223532039	-0.0276688508688703	0.928599169774729	0.968859405264576	0.386271086189261
chr8	37859561	37859762	201	-	utr3	RAB11FIP1	0.0850315029466465	1	0.137447797523686	1	0.388796893153999	0.998397222027879	0.0557837849316559	0.432406267983395	0.038751228943216	0.117506365427232	-0.376622483051739
chr8	37859877	37860158	281	-	utr3	RAB11FIP1	0.0351226884085257	1	0.0792355615628532	1	0.191845362455621	0.998397222027879	0.0707200179226847	0.432406267983395	0.038751228943216	0.117506365427232	-0.36168625006071
chr8	37862785	37862965	180	-	utr3	RAB11FIP1	0.737971988753359	1	0.919499135054452	1	0.944258103423116	0.998397222027879	0.890161168468853	0.432406267983395	0.038751228943216	0.117506365427232	0.457754900485458
chr8	37871349	37871527	178	-	exon	RAB11FIP1	0.994722233119753	1	0.892285202536921	1	0.878163958710368	0.998397222027879	0.571919736252908	0.432406267983395	0.038751228943216	0.117506365427232	0.139513468269513
chr8	37872516	37872642	126	-	exon	RAB11FIP1	0.481402338180749	1	0.59372444362059	1	0.904554871460089	0.998397222027879	0.114286178162675	0.432406267983395	0.038751228943216	0.117506365427232	-0.31812008982072
chr8	37874739	37875210	471	-	exon	RAB11FIP1	0.887062133890026	1	0.723262300182247	1	0.646026863553775	0.998397222027879	0.2583852467989	0.432406267983395	0.038751228943216	0.117506365427232	-0.174021021184495
chr8	37877274	37877469	195	-	exon	RAB11FIP1	0.588289730927464	1	0.54063076643817	1	0.689461576929703	0.998397222027879	0.209512484802844	0.432406267983395	0.038751228943216	0.117506365427232	-0.222893783180551
chr8	38030525	38030662	137	+	utr5	EIF4EBP1	0.787782322608327	1	0.719005010064374	1	0.597986638554969	0.998397222027879	-1.57935883691039	-1.66827056416114	2.83664557597933e-14	1.07223336557824e-12	0.0889117272507509
chr8	38057025	38057166	141	+	exon	EIF4EBP1	0.896455430642091	1	0.984537288550244	1	0.934206439570759	0.998397222027879	-1.56122259685663	-1.66827056416114	2.83664557597933e-14	1.07223336557824e-12	0.107047967304517
chr8	38060059	38060276	217	+	utr3	EIF4EBP1	0.714370199760114	1	0.96885754081399	1	0.986196189067475	0.998397222027879	-1.57980653859615	-1.66827056416114	2.83664557597933e-14	1.07223336557824e-12	0.0884640255649933
chr8	38105545	38105665	120	+	utr5	ASH2L	0.458054421677438	1	0.542931745433955	1	0.590957001839437	0.998397222027879	-0.0476638101735918	-0.135893964349003	0.455132834493601	0.665385674448596	0.0882301541754112
chr8	38176350	38176467	117	-	utr5	LSM1	0.745946300162822	1	0.876006215085213	1	0.87968985452476	0.998397222027879	-0.326669177874563	-0.238015715239682	0.335672446833376	0.555074411650932	-0.0886534626348812
chr8	38210236	38210341	105	+	exon	BAG4	0.258690140086962	1	0.241241491065099	1	0.23539699905243	0.998397222027879	-0.186359185995836	-0.0391915277393133	0.870781979498231	0.940432165363582	-0.147167658256522
chr8	38210400	38210880	480	+	utr3	BAG4	0.77161324038051	1	0.688809513405737	1	0.590333515479312	0.998397222027879	-0.209609818133846	-0.0391915277393133	0.870781979498231	0.940432165363582	-0.170418290394533
chr8	38263267	38263492	225	-	utr3	PLPP5	0.770140221374432	1	0.858359572878961	1	0.873525132659346	0.998397222027879	0.328798944469249	0.131876846323054	0.489525797182411	0.693092771737689	0.196922098146195
chr8	38275534	38275634	100	-	utr3	WHSC1L1	0.88092932917556	1	0.812075069595534	1	0.820126560514421	0.998397222027879	0.561758523489142	0.115218184451343	0.498580045452301	0.700903266735061	0.446540339037799
chr8	38329553	38329758	205	-	exon	WHSC1L1	0.32159253089599	1	0.305091713584302	1	0.437316479301721	0.998397222027879	-0.106061785570841	0.115218184451343	0.498580045452301	0.700903266735061	-0.221279970022184
chr8	38329795	38329895	100	-	exon	WHSC1L1	0.664813777406884	1	0.608313306072046	1	0.642985094509764	0.998397222027879	0.0404075746868478	0.115218184451343	0.498580045452301	0.700903266735061	-0.0748106097644949
chr8	38347591	38347974	383	-	exon	WHSC1L1	0.861573660007522	1	0.744069078950748	1	0.688982723200635	0.998397222027879	-0.11716904587489	0.115218184451343	0.498580045452301	0.700903266735061	-0.232387230326233
chr8	38408282	38408458	176	+	utr3	LETM2	0.528641598860455	1	0.445296886290929	1	0.604382684670934	0.998397222027879	-2.58635475990075	-0.650422810929771	0.105016359048847	0.251163315531219	-1.93593194897098
chr8	38413473	38413677	204	-	utr3	FGFR1	0.143946153895417	1	0.317646679735003	1	0.52247423565379	0.998397222027879	-1.62611996769412	-1.94826788981204	2.59836351915438e-23	2.27922100752694e-21	0.32214792211792
chr8	38468056	38468589	533	-	utr5	FGFR1	0.524606191472355	1	0.559720357767643	1	0.256137501831596	0.998397222027879	-1.37537758997724	-1.94826788981204	2.59836351915438e-23	2.27922100752694e-21	0.5728902998348
chr8	38787300	38787497	197	+	utr5	TACC1	0.561218772019965	1	0.594334809321542	1	0.692917820860975	0.998397222027879	-0.13289059715543	-0.0710517745274774	0.76178416767446	0.881575560686085	-0.0618388226279522
chr8	38820054	38820561	507	+	utr5	TACC1	0.610331971427698	1	0.530141033171126	1	0.512710995096145	0.998397222027879	-0.731539243771031	-0.0710517745274774	0.76178416767446	0.881575560686085	-0.660487469243554
chr8	38847926	38848202	276	+	utr3	TACC1	0.599572553446315	1	0.54571391328562	1	0.618262778598256	0.998397222027879	0.030236745110541	-0.0710517745274774	0.76178416767446	0.881575560686085	0.101288519638018
chr8	38899749	38900015	266	+	utr5*	PLEKHA2	0.865095822813605	1	0.923706637197976	1	0.942271446736766	0.998397222027879	1.88952741669792	1.10292190552796	2.49264210549139e-07	3.58260793423409e-06	0.78660551116996
chr8	38917846	38917975	129	+	utr5	PLEKHA2	0.890105479747529	1	0.782784858626123	1	0.631980895053585	0.998397222027879	1.00386416117312	1.10292190552796	2.49264210549139e-07	3.58260793423409e-06	-0.0990577443548439
chr8	38969489	38969731	242	+	exon	PLEKHA2	0.762075524946595	1	0.651075892300713	1	0.74225622124309	0.998397222027879	0.850177175262009	1.10292190552796	2.49264210549139e-07	3.58260793423409e-06	-0.252744730265954
chr8	38990863	38991520	657	-	utr3	TM2D2	0.675252150005329	1	0.583151323218217	1	0.556269142561924	0.998397222027879	-0.541706949917641	-0.437931121207436	0.014526684020094	0.0542937473003414	-0.103775828710206
chr8	38996938	38997085	147	+	utr5	ADAM9	0.824402799498351	1	0.919520221682269	1	0.896468614784111	0.998397222027879	-0.239795514659386	-0.183079500910469	0.249358725212097	0.460524125910031	-0.0567160137489172
chr8	41509582	41509756	174	+	utr3	GOLGA7	0.939127224132687	1	0.899298737964981	1	0.977850394154873	0.998397222027879	0.0345930622650939	0.194010491579359	0.305506375201243	0.524363795840908	-0.159417429314265
chr8	41598249	41599210	961	+	utr5	GPAT4	0.698291739668034	1	0.587270495767194	1	0.504989419444552	0.998397222027879	-0.607489188221813	-0.63821173243489	0.000177042833576912	0.00129332434878086	0.030722544213077
chr8	41620867	41621390	523	+	utr3	GPAT4	0.726325347217489	1	0.886518477384894	1	0.86874737839513	0.998397222027879	-0.599243736075005	-0.63821173243489	0.000177042833576912	0.00129332434878086	0.0389679963598856
chr8	41932138	41933064	926	-	utr3	KAT6A	0.736333466005476	1	0.937658080527105	1	0.869907858434463	0.998397222027879	-0.183606709156551	-0.17182169714794	0.334559889400785	0.553912209365957	-0.0117850120086112
chr8	41933190	41933304	114	-	exon	KAT6A	0.584911167682457	1	0.635122261492837	1	0.69227476522703	0.998397222027879	0.313063800807078	-0.17182169714794	0.334559889400785	0.553912209365957	0.484885497955017
chr8	41933658	41933967	309	-	exon	KAT6A	0.649671682089316	1	0.528415293937013	1	0.729335087367415	0.998397222027879	-0.19086906739186	-0.17182169714794	0.334559889400785	0.553912209365957	-0.0190473702439201
chr8	41934246	41934432	186	-	exon	KAT6A	0.390584150877993	1	0.354857180896413	1	0.64469742671284	0.998397222027879	-0.315098361209021	-0.17182169714794	0.334559889400785	0.553912209365957	-0.143276664061082
chr8	41940905	41941249	344	-	exon	KAT6A	0.724603393128748	1	0.603629310781946	1	0.649796261999086	0.998397222027879	-0.189620381699104	-0.17182169714794	0.334559889400785	0.553912209365957	-0.0177986845511646
chr8	42048450	42048780	330	-	exon	KAT6A	0.636638466297374	1	0.566184994677691	1	0.529252292149547	0.998397222027879	-0.583311445776183	-0.17182169714794	0.334559889400785	0.553912209365957	-0.411489748628244
chr8	42048830	42049204	374	-	utr5	KAT6A	0.46986844866526	1	0.433034142017239	1	0.36757975432998	0.998397222027879	-0.361292520251759	-0.17182169714794	0.334559889400785	0.553912209365957	-0.189470823103819
chr8	42169192	42169306	114	+	utr3	AP3M2	0.684221256233296	1	0.623029759863727	1	0.601118230016616	0.998397222027879	-0.139285013561591	0.259669883431373	0.190721425956369	0.384791485499892	-0.398954896992965
chr8	42169659	42169853	194	+	utr3	AP3M2	0.81158606431213	1	0.729819140542973	1	0.816709469253124	0.998397222027879	-0.238264078724331	0.259669883431373	0.190721425956369	0.384791485499892	-0.497933962155705
chr8	42330872	42331574	702	+	utr3	IKBKB	0.444328953479389	1	0.651499586610101	1	0.784331782659398	0.998397222027879	0.0138506871946577	-0.200663752669793	0.291330177327419	0.508456115988666	0.214514439864451
chr8	42331681	42331830	149	+	utr3	IKBKB	0.513770335417971	1	0.45862725679579	1	0.711535421648361	0.998397222027879	-0.804655950069563	-0.200663752669793	0.291330177327419	0.508456115988666	-0.60399219739977
chr8	42437105	42437350	245	-	exon	SLC20A2	0.60468297961354	1	0.814884690275731	1	0.859177807971477	0.998397222027879	-0.875159984045877	-1.00351018079058	1.1812849082661e-07	1.82448183882872e-06	0.128350196744706
chr8	42472456	42472667	211	-	utr5	SLC20A2	0.887110801791242	1	0.762491815576623	1	0.869760323917917	0.998397222027879	-0.782861363999624	-1.00351018079058	1.1812849082661e-07	1.82448183882872e-06	0.22064881679096
chr8	42535053	42535277	224	-	utr5	SLC20A2	0.584047788872475	1	0.676749578983172	1	0.716565718726818	0.998397222027879	-0.280798177914334	-1.00351018079058	1.1812849082661e-07	1.82448183882872e-06	0.72271200287625
chr8	42838080	42838236	156	-	utr3	THAP1	0.696134022283357	1	0.836878424691646	1	0.804132308126712	0.998397222027879	-0.679304532120082	-0.641209738938453	0.0157330535615397	0.057824570118552	-0.0380947931816286
chr8	43056338	43056488	150	+	utr5	FNTA	0.61122998282616	1	0.652234395220169	1	0.542045134677318	0.998397222027879	0.313320479728893	0.0994976581088651	0.611049623811227	0.781433557088065	0.213822821620028
chr8	43122106	43122882	776	+	utr3	POMK	0.827420476908418	1	0.744424827435902	1	0.671221168753818	0.998397222027879	-0.793694817309392	-0.990474810208861	0.000553158716221816	0.00347626295220393	0.19677999289947
chr8	43199535	43199933	398	+	utr3	HGSNAT	0.772705596431675	1	0.65965563293121	1	0.574438851773725	0.998397222027879	0.507050501860324	0.472582115319499	0.00765648903472753	0.0322214669467328	0.0344683865408247
chr8	47712947	47713121	174	+	exon	SPIDR	0.562135833274246	1	0.729155989831558	1	0.919604755357142	0.998397222027879	0.784438871406188	0.606767793100365	0.000375886938485721	0.00248022785537722	0.177671078305823
chr8	47713436	47713536	100	+	utr3	SPIDR	0.949652485659029	1	0.815366866019764	1	0.882012949168034	0.998397222027879	0.346803469099894	0.606767793100365	0.000375886938485721	0.00248022785537722	-0.259964324000471
chr8	47737171	47737701	530	-	utr3	CEBPD	0.760851332009803	1	0.806427967068124	1	0.683798869456865	0.998397222027879	3.38672096666235	3.00714653748441	9.66371343707705e-05	0.000762153267710723	0.379574429177938
chr8	47737908	47738128	220	-	utr5	CEBPD	0.755304736962592	1	0.803066452834811	1	0.944255838264855	0.998397222027879	3.26226795437167	3.00714653748441	9.66371343707705e-05	0.000762153267710723	0.255121416887259
chr8	47774231	47774382	151	-	utr3	PRKDC	0.948698023945009	1	0.942148209745264	1	0.842471908821259	0.998397222027879	-0.894794761654019	-0.932217457051505	1.47228696019917e-06	1.80363000635913e-05	0.037422695397486
chr8	48380700	48381173	473	+	intergenic	NA	0.672545281500176	1	0.729153591893698	1	0.940743107681703	0.998397222027879	2.74332735335194	NA	NA	NA	NA
chr8	48381807	48381947	140	+	intergenic	NA	0.383714444339724	1	0.551618887670942	1	0.738465745308429	0.998397222027879	2.30344673924084	NA	NA	NA	NA
chr8	48384114	48384612	498	+	exon	RPL29P19	0.7344290431618	1	0.654630519280046	1	0.681267673725196	0.998397222027879	2.49581402489096	2.41991390140419	9.5763867825093e-14	3.39636606536464e-12	0.0759001234867638
chr8	48385032	48385174	142	+	exon	RPL29P19	0.268395003498888	1	0.416795381500902	1	0.689954701632576	0.998397222027879	2.46986578924474	2.41991390140419	9.5763867825093e-14	3.39636606536464e-12	0.0499518878405514
chr8	48418821	48419158	337	+	intergenic	NA	0.13988256265165	1	0.130965019822764	1	0.110987890289502	0.998397222027879	-0.865094573623634	NA	NA	NA	NA
chr8	48419394	48419549	155	+	intergenic	NA	0.669393763044815	1	0.614161799517667	1	0.690148775001173	0.998397222027879	-0.827208271755728	NA	NA	NA	NA
chr8	48473479	48474453	974	+	intergenic	NA	0.723674201288044	1	0.664443414984926	1	0.391579083721598	0.998397222027879	2.72313342267651	NA	NA	NA	NA
chr8	48477600	48478037	437	+	intergenic	NA	0.445328717413145	1	0.380755767231108	1	0.284926425187311	0.998397222027879	2.61668834793093	NA	NA	NA	NA
chr8	48478325	48479444	1119	+	intergenic	NA	0.606115093129035	1	0.728844973721141	1	0.869955787028011	0.998397222027879	2.80292066646683	NA	NA	NA	NA
chr8	48918694	48918991	297	-	utr3	SNAI2	0.581572125657633	1	0.487742144931143	1	0.758847494166598	0.998397222027879	1.76425661936531	2.26404277253373	3.66179527850033e-14	1.36173752573616e-12	-0.499786153168426
chr8	48919946	48920332	386	-	exon	SNAI2	0.783276823763863	1	0.661538589838278	1	0.9845324796808	0.998397222027879	1.9884739970405	2.26404277253373	3.66179527850033e-14	1.36173752573616e-12	-0.275568775493238
chr8	48921261	48921420	159	-	utr5	SNAI2	0.483620123306729	1	0.529093949308107	1	0.430024619880741	0.998397222027879	2.79153252152431	2.26404277253373	3.66179527850033e-14	1.36173752573616e-12	0.527489748990573
chr8	51820464	51820612	148	-	exon	PCMTD1	0.802504186155926	1	0.944353872228804	1	0.984322625752977	0.998397222027879	1.69905233067568	1.71990161306533	2.81839251634997e-11	7.54921874251223e-10	-0.0208492823896571
chr8	51860926	51861144	218	-	exon	PCMTD1	0.429244889791808	1	0.410539962191233	1	0.371068727631815	0.998397222027879	1.20221694040306	1.71990161306533	2.81839251634997e-11	7.54921874251223e-10	-0.51768467266227
chr8	52656431	52656555	124	-	exon	RB1CC1	0.688357579914725	1	0.624402355430626	1	0.547346279889245	0.998397222027879	0.347225344427168	0.603167903725226	0.00438615548331349	0.0202467007997914	-0.255942559298058
chr8	52656967	52657068	101	-	exon	RB1CC1	0.642101628945701	1	0.596523506832696	1	0.612848582382559	0.998397222027879	0.567704146217239	0.603167903725226	0.00438615548331349	0.0202467007997914	-0.0354637575079876
chr8	52657151	52657431	280	-	exon	RB1CC1	0.733792990444689	1	0.68689055493757	1	0.511776431229963	0.998397222027879	0.624842664413409	0.603167903725226	0.00438615548331349	0.0202467007997914	0.0216747606881825
chr8	52714173	52714409	236	-	utr5	RB1CC1	0.887513794532534	1	0.947891428240649	1	0.983779586267483	0.998397222027879	0.728951797257694	0.603167903725226	0.00438615548331349	0.0202467007997914	0.125783893532467
chr8	52714846	52714967	121	-	intron	RB1CC1	0.49270753693225	1	0.422423307865216	1	0.660474619407913	0.998397222027879	0.356729963108353	0.603167903725226	0.00438615548331349	0.0202467007997914	-0.246437940616873
chr8	53843103	53843237	134	-	utr5	ATP6V1H	0.812033071154751	1	0.982203053939856	1	0.90658911241678	0.998397222027879	-0.165908538770896	-0.139568079610458	0.43626133295271	0.650021443416372	-0.0263404591604372
chr8	54136451	54136553	102	+	exon	MRPL15	0.846129357733397	1	0.647725102494269	1	0.799546618767262	0.998397222027879	-1.03798396538947	-0.936020017396707	5.96158886554903e-06	6.38142688905672e-05	-0.101963947992768
chr8	54147532	54147648	116	+	exon	MRPL15	0.77737685833012	1	0.70186569121486	1	0.707308170280889	0.998397222027879	-0.841562139411195	-0.936020017396707	5.96158886554903e-06	6.38142688905672e-05	0.0944578779855121
chr8	55786373	55786886	513	+	utr3	TGS1	0.634622711896811	1	0.574882563961065	1	0.460966526864237	0.998397222027879	-0.7013399834687	-0.729658459950888	0.000110905482250458	0.000859059586477935	0.0283184764821878
chr8	56010393	56010519	126	+	utr3	LYN	0.8592943662399	1	0.776389123716599	1	0.735568998415231	0.998397222027879	0.615024222314694	0.653161256254322	1.86840853510055e-05	0.00017780440974609	-0.0381370339396278
chr8	56010717	56010837	120	+	utr3	LYN	0.625798441726867	1	0.540892390287425	1	0.685332645587227	0.998397222027879	0.394446665988226	0.653161256254322	1.86840853510055e-05	0.00017780440974609	-0.258714590266097
chr8	56166833	56167025	192	-	exon	PLAG1	0.739667911536231	1	0.675463215134048	1	0.762930793005831	0.998397222027879	1.79255378173779	1.69747628013668	1.85873090347127e-05	0.000177030060603302	0.0950775016011118
chr8	56217623	56217765	142	+	utr3	CHCHD7	0.429704038303664	1	0.404498981969277	1	0.61075621244062	0.998397222027879	-0.332542716165767	-0.239952299844719	0.321009900328926	0.540235027047406	-0.0925904163210472
chr8	56963691	56964065	374	-	utr3	IMPAD1	0.75766684696799	1	0.647121870104722	1	0.461053159693127	0.998397222027879	-0.0518480103034919	-0.00138209712890387	0.994946217172008	0.99821747733789	-0.0504659131745881
chr8	56993716	56993845	129	-	utr5	IMPAD1	0.653133448841134	1	0.716958527943264	1	0.729637532447907	0.998397222027879	0.153498449864446	-0.00138209712890387	0.994946217172008	0.99821747733789	0.15488054699335
chr8	58145959	58146356	397	+	utr5	FAM110B	0.767871292494352	1	0.943267387700704	1	0.980040130127908	0.998397222027879	2.26122301348872	2.21540746630139	1.58653672336221e-16	7.64398049817828e-15	0.0458155471873352
chr8	58146804	58147378	574	+	utr3	FAM110B	0.657885669155232	1	0.882745180672106	1	0.985788977430304	0.998397222027879	2.3711942065322	2.21540746630139	1.58653672336221e-16	7.64398049817828e-15	0.15578674023081
chr8	58147720	58147872	152	+	utr3	FAM110B	0.640002404053783	1	0.611235913199012	1	0.584251370633586	0.998397222027879	2.25776785933471	2.21540746630139	1.58653672336221e-16	7.64398049817828e-15	0.042360393033317
chr8	58815396	58815542	146	-	exon	TOX	0.804062074021628	1	0.692547250218097	1	0.782760053308135	0.998397222027879	-2.58697203341266	-2.48955546735812	3.93801601773746e-23	3.41522581583556e-21	-0.0974165660545379
chr8	59120566	59120809	243	+	exon	RP11-25K19.1	0.742078897995841	1	0.666593952115385	1	0.694096106795647	0.998397222027879	-1.14765602244346	-1.14059692740539	0.00140745432677948	0.00776091156187997	-0.00705909503806201
chr8	60516977	60517170	193	+	utr5	RAB2A	0.84929779156018	1	0.902277374157222	1	0.978241341846459	0.998397222027879	-0.104876197933108	-0.0383126602533742	0.838428203297294	0.921354996177337	-0.0665635376797334
chr8	60741528	60742011	483	+	exon	CHD7	0.575086664985517	1	0.852149599367875	1	0.863279013427377	0.998397222027879	0.0267794577642367	0.334163798226873	0.0391049826850642	0.118266970926194	-0.307384340462637
chr8	60742467	60743027	560	+	utr3	CHD7	0.866253637739166	1	0.692794804198695	1	0.829435067373734	0.998397222027879	0.0124495033543484	0.334163798226873	0.0391049826850642	0.118266970926194	-0.321714294872525
chr8	60781138	60781353	215	+	exon	CHD7	0.493353686352423	1	0.487460138094917	1	0.66037234089922	0.998397222027879	0.145452495774377	0.334163798226873	0.0391049826850642	0.118266970926194	-0.188711302452496
chr8	60852922	60853412	490	+	exon	CHD7	0.953303552179756	1	0.803676118412551	1	0.765479535660886	0.998397222027879	0.404036093718714	0.334163798226873	0.0391049826850642	0.118266970926194	0.069872295491841
chr8	60856630	60856846	216	+	exon	CHD7	0.73894551837386	1	0.628139375684733	1	0.708088684350928	0.998397222027879	0.536774892132229	0.334163798226873	0.0391049826850642	0.118266970926194	0.202611093905356
chr8	60865149	60865994	845	+	utr3	CHD7	0.830044779283338	1	0.666625797985943	1	0.73134740444601	0.998397222027879	0.504449050957306	0.334163798226873	0.0391049826850642	0.118266970926194	0.170285252730432
chr8	61499519	61499728	209	+	utr3	CLVS1	0.5060095978542	1	0.65380417483585	1	0.864782087214849	0.998397222027879	-0.00406563216279151	-0.0837527816393857	0.793832873379604	0.900931708444942	0.0796871494765942
chr8	61714389	61714519	130	-	utr5	ASPH	0.750396457046727	1	0.797687169956541	1	0.717685293917704	0.998397222027879	0.129570687849154	0.0520179585704329	0.769272543845913	0.886082200593774	0.0775527292787211
chr8	63168603	63168827	224	+	utr5	YTHDF3	0.598374920723745	1	0.736649711550988	1	0.797878258860298	0.998397222027879	-0.297892901813458	-0.194291907875466	0.266596212220952	0.480165685678833	-0.103600993937992
chr8	63186237	63186979	742	+	utr3	YTHDF3	0.551506508615217	1	0.478057822346324	1	0.488935381541967	0.998397222027879	-0.372220604693371	-0.194291907875466	0.266596212220952	0.480165685678833	-0.177928696817905
chr8	63187061	63187324	263	+	utr3	YTHDF3	0.87495332815087	1	0.738109683429683	1	0.813723128451189	0.998397222027879	-0.342222885718465	-0.194291907875466	0.266596212220952	0.480165685678833	-0.147930977842999
chr8	63209618	63209955	337	+	utr3	YTHDF3	0.568194250189174	1	0.517470185877902	1	0.232984975789881	0.998397222027879	-0.326539451024829	-0.194291907875466	0.266596212220952	0.480165685678833	-0.132247543149362
chr8	64798570	64798678	108	-	utr5	CYP7B1	0.787035744723962	1	0.829619303487508	1	0.949090264392931	0.998397222027879	1.97573375909298	1.23043714633489	7.65110110765971e-06	7.98173425584364e-05	0.745296612758084
chr8	65604252	65604480	228	-	utr3	ARMC1	0.959922309888014	1	0.831098859037902	1	0.883549202529603	0.998397222027879	-0.114352179169954	0.0601812324181945	0.808387067141955	0.907500565506858	-0.174533411588149
chr8	65718624	65718859	235	-	utr3	PDE7A	0.824420395049742	1	0.760858839673856	1	0.761160515354944	0.998397222027879	-0.610875232799411	-0.59302519232666	0.0238164094110996	0.0803270797014809	-0.0178500404727512
chr8	65718985	65719480	495	+	utr3	MTFR1	0.857381814945551	1	0.762997582234691	1	0.673037257163385	0.998397222027879	-0.45849101487943	-0.749859190948694	0.00458270309361023	0.0209964745161815	0.291368176069264
chr8	66429050	66429220	170	+	utr5	RRS1	0.619953600057789	1	0.825209233717611	1	0.852063874800839	0.998397222027879	-1.85659190098252	-2.00334857159479	8.09664890774725e-28	1.00041497418197e-25	0.146756670612274
chr8	66429329	66429444	115	+	exon	RRS1	0.779936720556938	1	0.83685650093443	1	0.676039473267797	0.998397222027879	-1.76415182879009	-2.00334857159479	8.09664890774725e-28	1.00041497418197e-25	0.239196742804699
chr8	66429501	66430535	1034	+	utr3	RRS1	0.860179522233199	1	0.728954967085503	1	0.62945675793668	0.998397222027879	-1.92935615419531	-2.00334857159479	8.09664890774725e-28	1.00041497418197e-25	0.0739924173994753
chr8	66516058	66516216	158	+	utr3	C8orf46	0.267232784553885	1	0.355164919503915	1	0.475642384544779	0.998397222027879	-2.54977961713907	-2.25336283476202	1.70772206860411e-11	4.68899266196652e-10	-0.296416782377045
chr8	66612913	66613216	303	-	utr5	MYBL1	0.756106251108001	1	0.84600566842262	1	0.923718289706923	0.998397222027879	-2.09469362733104	-1.76245563994478	8.05099418869039e-12	2.29848383160848e-10	-0.332237987386257
chr8	66634494	66634752	258	-	utr3	VCPIP1	0.484055639931955	1	0.421487061319773	1	0.424616553031237	0.998397222027879	-0.161034065310154	0.135286008300977	0.512314951784261	0.712023598325224	-0.29632007361113
chr8	66634839	66635382	543	-	exon	VCPIP1	0.614380927180965	1	0.532254300555934	1	0.51302576167941	0.998397222027879	-0.0513946891293144	0.135286008300977	0.512314951784261	0.712023598325224	-0.186680697430291
chr8	66664597	66665020	423	-	exon	VCPIP1	0.680273346926276	1	0.612885304112057	1	0.507048644116431	0.998397222027879	-0.0990843963052811	0.135286008300977	0.512314951784261	0.712023598325224	-0.234370404606258
chr8	66665187	66665872	685	-	exon	VCPIP1	0.777451894858977	1	0.672613621281286	1	0.628334160231459	0.998397222027879	0.0610820694792205	0.135286008300977	0.512314951784261	0.712023598325224	-0.074203938821756
chr8	66666170	66666649	479	-	exon	VCPIP1	0.923797846952718	1	0.730734981571365	1	0.874200729170742	0.998397222027879	-0.12969011863453	0.135286008300977	0.512314951784261	0.712023598325224	-0.264976126935506
chr8	66666737	66667145	408	-	utr5	VCPIP1	0.983222863270589	1	0.828344813643021	1	0.929890986821662	0.998397222027879	-0.0715412812502826	0.135286008300977	0.512314951784261	0.712023598325224	-0.206827289551259
chr8	67061944	67062091	147	-	utr5	COPS5	0.676788059359825	1	0.52150481445861	1	0.772732741096541	0.998397222027879	-0.840000606912091	-0.408607238214465	0.0662407948727567	0.177202415058281	-0.431393368697625
chr8	67095535	67095677	142	+	utr5	CSPP1	0.273307676469138	1	0.254574287649226	1	0.243979439793323	0.998397222027879	-0.011581848237008	-0.0415932705647295	0.811271105460365	0.908855507500908	0.0300114223277215
chr8	67198789	67199027	238	-	utr3	ARFGEF1	0.502892202866277	1	0.46497046377093	1	0.386180566879473	0.998397222027879	-0.0319220607410519	0.2159705179201	0.221413653322978	0.425142332748657	-0.247892578661151
chr8	67343635	67343786	151	-	utr5	ARFGEF1	0.748170666753838	1	0.809154796430936	1	0.909916584395595	0.998397222027879	0.212326474793612	0.2159705179201	0.221413653322978	0.425142332748657	-0.00364404312648728
chr8	68084879	68085097	218	-	intron	RP11-403D15.2	0.30165456849878	1	0.267644904530273	1	0.362455825752806	0.998397222027879	0.0518822177341838	1.8094476159521	0.26966612690206	0.483467258798912	-1.75756539821792
chr8	68264462	68264584	122	+	intergenic	NA	0.153582422966245	1	0.999462421642024	1	NA	NA	9.13472316195962	NA	NA	NA	NA
chr8	70112956	70113158	202	-	utr3	NCOA2	0.609403084558214	1	0.569754538402345	1	0.545681904984268	0.998397222027879	0.689669744730448	0.59828158752735	8.96206111024897e-05	0.000712192560289564	0.0913881572030979
chr8	70148373	70148543	170	-	exon	NCOA2	0.706261597080022	1	0.585628113919715	1	0.816550576613728	0.998397222027879	0.309228156501119	0.59828158752735	8.96206111024897e-05	0.000712192560289564	-0.289053431026232
chr8	70156016	70157132	1116	-	exon	NCOA2	0.779864256717813	1	0.883924135471615	1	0.963637092086743	0.998397222027879	0.641703642099281	0.59828158752735	8.96206111024897e-05	0.000712192560289564	0.0434220545719304
chr8	70608176	70608332	156	-	utr5	TRAM1	0.876314289390685	1	0.969588081027889	1	0.977373081321837	0.998397222027879	-0.220698137485415	-0.136829231416294	0.509353029444407	0.709387876333994	-0.0838689060691208
chr8	73008879	73008994	115	+	utr5	TERF1	0.904639043338576	1	0.961795450294984	1	0.987302030171725	0.998397222027879	-0.733423099120128	-0.791760236917707	2.68194189026982e-05	0.000244007872217661	0.0583371377975789
chr8	73294278	73294393	115	-	utr5	RPL7	0.21465767339237	1	0.21782164741665	1	0.441167322800673	0.998397222027879	-0.532173370555602	-0.59287451052787	0.0167860566282421	0.0608481314558771	0.0607011399722678
chr8	73294678	73294959	281	+	utr5	RDH10	0.823926818578738	1	0.745576726586721	1	0.726540670977245	0.998397222027879	-1.41486844394859	-1.18710273027808	1.25190078904518e-05	0.000124442837084068	-0.227765713670513
chr8	73295216	73295342	126	+	utr5	RDH10	0.602168532227087	1	0.635168130081394	1	0.633230821888852	0.998397222027879	-1.06447359199396	-1.18710273027808	1.25190078904518e-05	0.000124442837084068	0.122629138284111
chr8	73976207	73976404	197	+	utr5	TMEM70	0.752381478320173	1	0.818882387890837	1	0.825876079028637	0.998397222027879	-0.171117721734519	-0.185118786443513	0.363812397358909	0.582982604664791	0.0140010647089938
chr8	74236483	74236586	103	-	utr3	JPH1	0.936537595440562	1	0.88830476460852	1	0.842881153990334	0.998397222027879	0.62552755934174	0.475501254874931	0.0579089493945294	0.160132772829392	0.150026304466809
chr8	74236879	74236998	119	-	utr3	JPH1	0.917279267076825	1	0.999957158484165	1	0.916566219104525	0.998397222027879	-0.059595974841855	0.475501254874931	0.0579089493945294	0.160132772829392	-0.535097229716786
chr8	74244754	74245099	345	-	utr3	JPH1	0.729926881024785	1	0.923578574896262	1	0.953058197320996	0.998397222027879	0.659197411478051	0.475501254874931	0.0579089493945294	0.160132772829392	0.18369615660312
chr8	74314885	74315106	221	-	utr3	JPH1	0.926227270948471	1	0.978117975665129	1	0.922573004984106	0.998397222027879	0.67003455653095	0.475501254874931	0.0579089493945294	0.160132772829392	0.194533301656019
chr8	76705056	76705358	302	+	exon	ZFHX4	0.367351909497965	1	0.384561856157869	1	0.574360817419285	0.998397222027879	-1.33188811429269	-1.11955625013268	5.63022763281734e-11	1.44251829941369e-09	-0.212331864160018
chr8	76705659	76706318	659	+	exon	ZFHX4	0.763814057539645	1	0.945065672768772	1	0.903226650553279	0.998397222027879	-1.07650192448132	-1.11955625013268	5.63022763281734e-11	1.44251829941369e-09	0.0430543256513569
chr8	76707761	76707981	220	+	exon	ZFHX4	0.29338998790897	1	0.288010907762442	1	0.266371089500244	0.998397222027879	-1.24884624862484	-1.11955625013268	5.63022763281734e-11	1.44251829941369e-09	-0.129289998492168
chr8	76851213	76851663	450	+	exon	ZFHX4	0.935564910199196	1	0.801801753588419	1	0.760203244665926	0.998397222027879	-1.07577873886026	-1.11955625013268	5.63022763281734e-11	1.44251829941369e-09	0.0437775112724128
chr8	76852483	76852760	277	+	exon	ZFHX4	0.727213782719757	1	0.885463626466867	1	0.925398174358124	0.998397222027879	-1.1581241178666	-1.11955625013268	5.63022763281734e-11	1.44251829941369e-09	-0.038567867733927
chr8	76854169	76854690	521	+	exon	ZFHX4	0.539001728208022	1	0.838967709666208	1	0.900820546413311	0.998397222027879	-1.11896211092663	-1.11955625013268	5.63022763281734e-11	1.44251829941369e-09	0.000594139206050226
chr8	76855744	76856318	574	+	exon	ZFHX4	0.364934806062769	1	0.730914069244735	1	0.818783224394319	0.998397222027879	-0.905701146350571	-1.11955625013268	5.63022763281734e-11	1.44251829941369e-09	0.213855103782105
chr8	76863039	76863324	285	+	exon	ZFHX4	0.892497194898639	1	0.734521175760342	1	0.850471231693874	0.998397222027879	-1.15063949298068	-1.11955625013268	5.63022763281734e-11	1.44251829941369e-09	-0.0310832428480059
chr8	76863701	76864037	336	+	exon	ZFHX4	0.37844762228449	1	0.373557568029496	1	0.517124008914421	0.998397222027879	-1.18792937667823	-1.11955625013268	5.63022763281734e-11	1.44251829941369e-09	-0.0683731265455496
chr8	76866650	76866959	309	+	utr3	ZFHX4	0.823463380587009	1	0.746389526754214	1	0.681505044915506	0.998397222027879	-0.824953077948165	-1.11955625013268	5.63022763281734e-11	1.44251829941369e-09	0.294603172184511
chr8	76984145	76984246	101	-	utr5	PEX2	0.663406442205157	1	0.877070790057865	1	0.966284222352429	0.998397222027879	0.164015241596079	0.159782919961862	0.372650584155052	0.591249963759158	0.00423232163421641
chr8	78805408	78805527	119	-	utr5	IL7	0.886560620387266	1	0.983908302768499	1	0.932854348425471	0.998397222027879	0.738064946147172	0.260867359100933	0.531769687803142	0.727659520508071	0.477197587046239
chr8	79765094	79765807	713	-	utr3	HEY1	0.593582007073754	1	0.770897310410383	1	0.608629823720567	0.998397222027879	3.83048546612381	3.65035537982337	3.4088191123209e-64	2.44817127622997e-61	0.180130086300435
chr8	79767631	79767776	145	-	utr5	HEY1	0.00970667975042606	1	0.0203182274892246	1	0.0116154877594657	0.998397222027879	4.17306883528827	3.65035537982337	3.4088191123209e-64	2.44817127622997e-61	0.522713455464898
chr8	79918925	79919062	137	-	utr3	RP11-26J3.4	0.512725881602267	1	0.44799328966397	1	0.555745676326035	0.998397222027879	-0.729692531672435	NA	NA	NA	NA
chr8	80030101	80030258	157	-	utr5	MRPS28	0.526146250278719	1	0.726643620434339	1	0.829876872784684	0.998397222027879	-0.758938450151459	-0.744552432142658	0.00980931902794154	0.0395782601650549	-0.014386018008801
chr8	80486214	80486702	488	+	utr5	ZBTB10	0.521195314540863	1	0.59413661274548	1	0.773166595439326	0.998397222027879	0.580168445304071	0.462451328180777	0.0190022166896996	0.0672415464266493	0.117717117123294
chr8	80486867	80487731	864	+	utr5	ZBTB10	0.894393560477936	1	0.971458128941239	1	0.83797470162378	0.998397222027879	0.293106293889175	0.462451328180777	0.0190022166896996	0.0672415464266493	-0.169345034291602
chr8	80499440	80499817	377	+	exon	ZBTB10	0.0710887404710831	1	0.0923569211624185	1	0.236960572241641	0.998397222027879	0.0785274806053696	0.462451328180777	0.0190022166896996	0.0672415464266493	-0.383923847575408
chr8	80500143	80500284	141	+	exon	ZBTB10	0.818375641088768	1	0.748625162006134	1	0.84877148580376	0.998397222027879	0.115342220688958	0.462451328180777	0.0190022166896996	0.0672415464266493	-0.34710910749182
chr8	80519277	80519650	373	+	utr3	ZBTB10	0.90500120024201	1	0.814715360830822	1	0.758029464628122	0.998397222027879	0.501830055085336	0.462451328180777	0.0190022166896996	0.0672415464266493	0.0393787269045586
chr8	80976170	80976839	669	-	utr3	PAG1	0.920270028086634	1	0.977516382373764	1	0.937065298420944	0.998397222027879	3.93032347463649	3.55243831594203	6.97373491629438e-27	8.39111915425537e-25	0.377885158694454
chr8	80984941	80985273	332	-	exon	PAG1	0.458054776323172	1	0.580207425875466	1	0.591614797917735	0.998397222027879	3.38990542534689	3.55243831594203	6.97373491629438e-27	8.39111915425537e-25	-0.162532890595145
chr8	81279809	81280358	549	-	exon	RP11-363E6.3	0.505131499642877	1	0.629675888082041	1	0.688373867239038	0.998397222027879	1.60841684342253	1.55433183526369	0.00482105879248	0.0219100049819299	0.05408500815884
chr8	81280496	81280815	319	+	utr5	FABP5	0.856310675732968	1	0.778742040704211	1	0.627055342826269	0.998397222027879	1.90979516530591	1.98863640527713	4.0858288161472e-09	7.97795393820688e-08	-0.0788412399712146
chr8	81281143	81281402	259	+	utr5	FABP5	0.949163311460614	1	0.919429529624827	1	0.951334975034555	0.998397222027879	1.73818589139284	1.98863640527713	4.0858288161472e-09	7.97795393820688e-08	-0.250450513884289
chr8	81732509	81732657	148	+	utr5	CHMP4C	0.242029688747377	1	0.363386305844854	1	0.644529338146942	0.998397222027879	0.0503063420415743	-0.320867607559128	0.206790019676897	0.406261603027394	0.371173949600702
chr8	85439676	85439800	124	+	utr5	CA3	0.140029442778075	1	0.158384023751163	1	0.0603127117556776	0.998397222027879	6.68200267574615	5.18618026115604	4.55977658219941e-29	6.27501709054532e-27	1.49582241459011
chr8	85465208	85465353	145	+	exon	CA2	0.637658981582905	1	0.727627084632023	1	0.611716461340494	0.998397222027879	2.91265649095694	2.71370979712488	8.02625663300683e-53	3.41591536925487e-50	0.198946693832065
chr8	88040760	88040944	184	-	utr3	MMP16	0.929701481211132	1	0.979494776343742	1	0.914047533006157	0.998397222027879	1.69218319604376	1.81417328819622	2.75895807093138e-09	5.53767461887728e-08	-0.121990092152457
chr8	88041453	88041757	304	-	utr3	MMP16	0.538991406032776	1	0.688689312294214	1	0.407988726657227	0.998397222027879	1.92349724132634	1.81417328819622	2.75895807093138e-09	5.53767461887728e-08	0.109323953130118
chr8	88327307	88327444	137	-	utr5	MMP16	0.755314507638471	1	0.883962980310983	1	0.884785952504608	0.998397222027879	1.33111314775582	1.81417328819622	2.75895807093138e-09	5.53767461887728e-08	-0.483060140440402
chr8	89757138	89757290	152	-	exon	RP11-37B2.1	0.891985473176391	1	0.771045659207389	1	0.850354836597688	0.998397222027879	0.372112530512037	0.472142958579711	0.0908485921193541	0.226230614810597	-0.100030428067673
chr8	89790072	89790385	313	+	utr3	RIPK2	0.976305812008552	1	0.867110423442026	1	0.864144059334321	0.998397222027879	-0.152744497267476	-0.186632472327157	0.319327993216634	0.538548172019129	0.0338879750596814
chr8	89902025	89902135	110	+	utr5	OSGIN2	0.35445669369949	1	0.363135375606234	1	0.542125297551467	0.998397222027879	0.280048973543036	-0.35662255955312	0.175314800768557	0.362761319510532	0.636671533096156
chr8	89924514	89924828	314	+	exon	OSGIN2	0.581140334348948	1	0.526749888021446	1	0.449594954382748	0.998397222027879	-0.633489484449287	-0.35662255955312	0.175314800768557	0.362761319510532	-0.276866924896167
chr8	89953341	89953519	178	-	utr3	NBN	0.429806213261526	1	0.386716590136799	1	0.309423264745393	0.998397222027879	-0.885073000341216	-0.533762872048501	0.0214614110473178	0.0740579802837025	-0.351310128292715
chr8	90625653	90625878	225	-	utr3	TMEM64	0.442620484773922	1	0.394928695596386	1	0.390318932967018	0.998397222027879	-0.17527165774567	0.336571194636471	0.1829044469076	0.373521014571456	-0.511842852382141
chr8	90631630	90631744	114	-	exon	TMEM64	0.628820298684228	1	0.57058548232747	1	0.737188489480224	0.998397222027879	-0.00551310550303116	0.336571194636471	0.1829044469076	0.373521014571456	-0.342084300139502
chr8	90645876	90646090	214	-	utr5	TMEM64	0.693075721918771	1	0.739948384335395	1	0.6558005447968	0.998397222027879	0.689589590752857	0.336571194636471	0.1829044469076	0.373521014571456	0.353018396116386
chr8	91068960	91069683	723	-	exon	OTUD6B-AS1	0.618486790235486	1	0.540369291570372	1	0.584993200765566	0.998397222027879	0.0548422787785705	0.343231738949378	0.0886823690999581	0.222160257974192	-0.288389460170807
chr8	91960189	91960511	322	-	utr3	RUNX1T1	0.572016389669359	1	0.652972629980775	1	0.597286194516908	0.998397222027879	0.551847969811549	0.267772679289482	0.318521597737757	0.537503734430511	0.284075290522067
chr8	93733709	93734893	1184	+	exon	RP11-10N23.4	0.9331918180642	1	0.842540663439563	1	0.776321288839185	0.998397222027879	-0.222363685045225	NA	NA	NA	NA
chr8	93735258	93735475	217	-	exon	RBM12B	0.963368192770977	1	0.901180207222785	1	0.734602453482638	0.998397222027879	0.445994943207796	-0.147460426043981	0.445699140665542	0.657575762391698	0.593455369251777
chr8	93735621	93735735	114	-	exon	RBM12B	0.893185899815013	1	0.969630018367126	1	0.987989338963953	0.998397222027879	-0.0127250127209766	-0.147460426043981	0.445699140665542	0.657575762391698	0.134735413323004
chr8	93735870	93736402	532	-	exon	RBM12B	0.852699606413689	1	0.968970050453633	1	0.995248504865749	0.998397222027879	-0.0306120321103181	-0.147460426043981	0.445699140665542	0.657575762391698	0.116848393933663
chr8	93921978	93922280	302	+	utr5	PDP1	0.680259946908855	1	0.626959824879806	1	0.633148944029591	0.998397222027879	-0.464309031713418	-0.591929437711887	0.016674308253554	0.0606151458847167	0.127620405998469
chr8	93922364	93922786	422	+	exon	PDP1	0.739958820111658	1	0.651108239897967	1	0.573536136452094	0.998397222027879	-0.752915355584133	-0.591929437711887	0.016674308253554	0.0606151458847167	-0.160985917872246
chr8	93922898	93923643	745	+	exon	PDP1	0.686566478151515	1	0.576888587177243	1	0.383383763507571	0.998397222027879	-0.868138696452426	-0.591929437711887	0.016674308253554	0.0606151458847167	-0.276209258740538
chr8	94511238	94511341	103	-	exon	KIAA1429	0.516607876348659	1	0.478833914300004	1	0.384058995337064	0.998397222027879	-0.548145158827935	-0.00484038709755349	0.980605870760137	0.992001237864666	-0.543304771730382
chr8	94511466	94511575	109	-	exon	KIAA1429	0.374452879138916	1	0.341716393228472	1	0.415772533645494	0.998397222027879	-0.792098037050833	-0.00484038709755349	0.980605870760137	0.992001237864666	-0.78725764995328
chr8	94519120	94519276	156	-	exon	KIAA1429	0.812762927636597	1	0.745760688094853	1	0.747172307795798	0.998397222027879	-0.10476082651001	-0.00484038709755349	0.980605870760137	0.992001237864666	-0.0999204394124567
chr8	94526457	94526773	316	-	exon	KIAA1429	0.442151567346281	1	0.397213551559217	1	0.288613930798746	0.998397222027879	-0.533876256035826	-0.00484038709755349	0.980605870760137	0.992001237864666	-0.529035868938273
chr8	94526876	94526995	119	-	exon	KIAA1429	0.460458155246078	1	0.416408916497147	1	0.476978006026642	0.998397222027879	-0.48841399106044	-0.00484038709755349	0.980605870760137	0.992001237864666	-0.483573603962886
chr8	94726280	94726380	100	+	exon	DPY19L4	0.855562742145693	1	0.726798192685928	1	0.856742804380287	0.998397222027879	0.272297993808634	0.570397829017282	0.00610655448132645	0.0267010721251607	-0.298099835208648
chr8	94789856	94790062	206	+	utr3	DPY19L4	0.9322675202202	1	0.982777133307237	1	0.920054661402238	0.998397222027879	0.724801129146085	0.570397829017282	0.00610655448132645	0.0267010721251607	0.154403300128803
chr8	94823350	94823470	120	+	utr5	INTS8	0.666995015799745	1	0.726152800556053	1	0.827336996655719	0.998397222027879	0.0231075313614436	0.00764217611815905	0.967983032530599	0.986367034439498	0.0154653552432845
chr8	94930586	94930686	100	-	utr3	TP53INP1	0.897173968707079	1	0.957423783970814	1	0.939698993171545	0.998397222027879	1.63237471679721	1.90294805383662	5.56908961263966e-07	7.44553912028416e-06	-0.270573337039409
chr8	95154015	95154960	945	+	utr3	PLEKHF2	0.919915694759819	1	0.806627558041578	1	0.701573651054196	0.998397222027879	-0.26040293486436	-0.0328736290891941	0.901882829766575	0.95586935960595	-0.227529305775165
chr8	95247490	95247646	156	-	utr3	C8orf37	0.908485572195514	1	0.992826827682013	1	0.96197363153974	0.998397222027879	0.179282597552359	0.626649471266152	0.039014598166207	0.118083419258283	-0.447366873713793
chr8	96144364	96144860	496	-	utr3	GDF6	0.0797033683282875	1	0.0950093460442034	1	0.0377603927024694	0.998397222027879	2.88400131902367	2.20306332171936	1.63799906826187e-06	1.98766652880027e-05	0.680937997304314
chr8	96145026	96145417	391	-	exon	GDF6	0.675773359138191	1	0.705507071240208	1	0.762048168252387	0.998397222027879	3.18383175003848	2.20306332171936	1.63799906826187e-06	1.98766652880027e-05	0.980768428319121
chr8	96160321	96160592	271	-	exon	GDF6	0.751092620381936	1	0.799849561765375	1	0.932367734681225	0.998397222027879	2.86886001982479	2.20306332171936	1.63799906826187e-06	1.98766652880027e-05	0.665796698105438
chr8	96261958	96262065	107	+	utr5	PTDSS1	0.828136038298984	1	0.722027090015253	1	0.706668885655809	0.998397222027879	-0.918145707847156	-1.01559411782907	4.00458501709422e-06	4.42893998377572e-05	0.0974484099819103
chr8	96333540	96333955	415	+	utr3	PTDSS1	0.824353869123456	1	0.990403191857182	1	0.942754280905558	0.998397222027879	-1.00426941368295	-1.01559411782907	4.00458501709422e-06	4.42893998377572e-05	0.0113247041461184
chr8	96493674	96494068	394	+	utr5	SDC2	0.93204033771756	1	0.978524100202584	1	0.655340514522974	0.998397222027879	1.38238879884414	1.31024487305089	3.75106474266512e-06	4.17871885195976e-05	0.0721439257932477
chr8	96784868	96785267	399	+	utr5	CPQ	0.934210701154292	1	0.858963682785005	1	0.858797329355157	0.998397222027879	2.09817535195205	3.17165029991676	5.90965318448502e-52	2.42527945510419e-49	-1.07347494796471
chr8	97644215	97644585	370	+	utr5	MTDH	0.486662333804036	1	0.517352154222134	1	0.385016588218297	0.998397222027879	0.206694723649748	-0.218441967432127	0.257618557931118	0.47027202647409	0.425136691081875
chr8	97724734	97724986	252	+	utr3	MTDH	0.606417584401013	1	0.563775760691019	1	0.238003090935311	0.998397222027879	-0.23824645476052	-0.218441967432127	0.257618557931118	0.47027202647409	-0.0198044873283933
chr8	97775812	97775990	178	+	utr5	LAPTM4B	0.963990720781153	1	0.979454885667633	1	0.917512263700093	0.998397222027879	-0.54358012221437	-0.556758474008107	0.00111981720713367	0.00638601465368389	0.0131783517937375
chr8	97869069	97869226	157	+	utr5	MATN2	0.265264558820665	1	0.292590330645453	1	0.215530471653027	0.998397222027879	2.23473896000926	0.962163153896016	3.30451382994285e-05	0.0002943578947277	1.27257580611324
chr8	97887998	97888179	181	+	utr5	MATN2	0.76228691178406	1	0.879018353186204	1	0.763118138364589	0.998397222027879	1.24074480901923	0.962163153896016	3.30451382994285e-05	0.0002943578947277	0.278581655123215
chr8	97931143	97931440	297	+	exon	MATN2	0.959142395400911	1	0.781040935966956	1	0.976272701549709	0.998397222027879	0.752902650620053	0.962163153896016	3.30451382994285e-05	0.0002943578947277	-0.209260503275963
chr8	98035914	98036024	110	+	utr3	MATN2	0.406973651588871	1	0.367443532418075	1	0.323159090082921	0.998397222027879	0.373289552104616	0.962163153896016	3.30451382994285e-05	0.0002943578947277	-0.5888736017914
chr8	98089297	98089593	296	+	exon	ERICH5	0.896435140382037	1	0.805165215757462	1	0.657314556572316	0.998397222027879	0.0946074696472812	0.199050820292322	0.598663604237605	0.77416649519405	-0.104443350645041
chr8	98157632	98158222	590	+	exon	POP1	0.499291357984956	1	0.799991601205308	1	0.818195638469602	0.998397222027879	-1.50092838471179	-1.60496097713251	2.37804670412135e-14	9.07845005882342e-13	0.104032592420718
chr8	98944515	98944801	286	+	utr5	OSR2	0.893807329166916	1	0.963372335284055	1	0.973730484893823	0.998397222027879	-0.0247656486713056	-0.074955709773843	0.83040517444434	0.917606102465613	0.0501900611025374
chr8	98948796	98949535	739	+	utr5	OSR2	0.932736397599889	1	0.976044113264352	1	0.793142791919768	0.998397222027879	-0.0683910679694311	-0.074955709773843	0.83040517444434	0.917606102465613	0.00656464180441192
chr8	99853445	99853750	305	+	exon	VPS13B	0.415715084463391	1	0.360283057515515	1	0.532596292646122	0.998397222027879	0.702193750938427	0.863908201134076	3.38506324292874e-05	0.000300021301384452	-0.161714450195648
chr8	99853856	99854115	259	+	exon	VPS13B	0.489277125777701	1	0.421147264103612	1	0.624385751052606	0.998397222027879	0.396114629511167	0.863908201134076	3.38506324292874e-05	0.000300021301384452	-0.467793571622909
chr8	99875371	99875552	181	+	exon	VPS13B	0.709014628635433	1	0.900390716728751	1	0.769605284576882	0.998397222027879	0.948905231349477	0.863908201134076	3.38506324292874e-05	0.000300021301384452	0.0849970302154009
chr8	100258437	100259109	672	-	utr3	RNF19A	0.880401597887122	1	0.78287258441798	1	0.747470452955584	0.998397222027879	0.189855449763286	0.253417787247765	0.142424327165292	0.313975624643907	-0.0635623374844789
chr8	100287529	100287935	406	-	exon	RNF19A	0.822053279874967	1	0.759376309766877	1	0.609800741289658	0.998397222027879	0.236194217713234	0.253417787247765	0.142424327165292	0.313975624643907	-0.0172235695345307
chr8	100529650	100529784	134	-	exon	ANKRD46	0.385911107520855	1	0.358919820759816	1	0.482517516591969	0.998397222027879	0.203199688983044	0.800717749765612	0.00135749842908706	0.0075430437372531	-0.597518060782568
chr8	100952010	100952121	111	-	utr5	YWHAZ	0.630135593850906	1	0.708410774520131	1	0.710231797165477	0.998397222027879	0.133246070249761	0.0795921073848314	0.706567005256327	0.846996204075069	0.0536539628649293
chr8	100952664	100952808	144	-	intron	YWHAZ	0.625009041263738	1	0.644881158274876	1	0.945930408023532	0.998397222027879	0.943689740280514	0.0795921073848314	0.706567005256327	0.846996204075069	0.864097632895683
chr8	100952910	100953028	118	-	utr5	YWHAZ	0.737673420186028	1	0.858720702009397	1	0.942076989826481	0.998397222027879	0.475332154314326	0.0795921073848314	0.706567005256327	0.846996204075069	0.395740046929494
chr8	101177799	101177912	113	-	utr3	ZNF706	0.708620824290333	1	0.790795507590353	1	0.90921175745372	0.998397222027879	1.32657662203669	0.480972359909701	0.0081412909780811	0.0339016396554194	0.845604262126984
chr8	101177984	101178114	130	-	utr3	ZNF706	0.696604678736012	1	0.635996818348995	1	0.6451097376332	0.998397222027879	1.177375135022	0.480972359909701	0.0081412909780811	0.0339016396554194	0.696402775112299
chr8	101178225	101178362	137	-	utr3	ZNF706	0.901088781111055	1	0.827697043547744	1	0.935330656229187	0.998397222027879	1.39675370592175	0.480972359909701	0.0081412909780811	0.0339016396554194	0.915781346012046
chr8	101204906	101205291	385	-	utr5	ZNF706	0.579820455227361	1	0.693919276141977	1	0.791717014523666	0.998397222027879	1.23447228960926	0.480972359909701	0.0081412909780811	0.0339016396554194	0.753499929699555
chr8	101205439	101205687	248	-	utr5	ZNF706	0.75807250353684	1	0.843461905188591	1	0.944934970685785	0.998397222027879	0.4910887897036	0.480972359909701	0.0081412909780811	0.0339016396554194	0.0101164297938992
chr8	101206019	101206284	265	-	utr5	ZNF706	0.841248732313269	1	0.894158417397797	1	0.965219809319637	0.998397222027879	1.33272549652611	0.480972359909701	0.0081412909780811	0.0339016396554194	0.851753136616406
chr8	102412567	102412672	105	-	utr5	UBR5	0.366152999819736	1	0.428466408984316	1	0.589411988512457	0.998397222027879	0.197045974798949	-0.10496163197213	0.577528899321745	0.76101832663429	0.302007606771079
chr8	102650044	102650407	363	-	utr3	KLF10	0.637398489320372	1	0.504117580305851	1	0.527951489251564	0.998397222027879	-1.02559253331031	-0.731357012513042	0.0047703569369098	0.0217438205323405	-0.294235520797268
chr8	102651635	102651735	100	-	exon	KLF10	0.616513719650696	1	0.527935944427635	1	0.739966397327065	0.998397222027879	-1.05572705345801	-0.731357012513042	0.0047703569369098	0.0217438205323405	-0.324370040944971
chr8	102809113	102809335	222	+	exon	KB-1732A1.1	0.341121732434741	1	0.431165828900014	1	0.566372214602156	0.998397222027879	-0.788134661921531	-0.921936853391602	0.0729534211088938	0.190806364393376	0.133802191470071
chr8	102810238	102810469	231	+	intergenic	NA	0.883124465445101	1	0.95740566744629	1	0.922523728481214	0.998397222027879	-0.957699075951707	NA	NA	NA	NA
chr8	103072714	103072967	253	+	utr3	ATP6V1C1	0.855312174543326	1	0.752317535385522	1	0.794817618648553	0.998397222027879	-0.271749856509045	-0.264723022561749	0.230913332925552	0.437158435917025	-0.00702683394729559
chr8	103246477	103246645	168	-	exon	BAALC-AS1	0.104948301058194	1	0.103040022683098	1	0.254023210006747	0.998397222027879	1.46409369846174	1.33931746929852	0.000880464344115753	0.0051764726417161	0.124776229163226
chr8	103299914	103300044	130	+	utr5	FZD6	0.468857742416938	1	0.397317044730647	1	0.641649527064314	0.998397222027879	0.549463044114866	0.698004236471089	0.000403389299583701	0.00263222398723243	-0.148541192356223
chr8	103324474	103324636	162	+	utr3	FZD6	0.96853386717238	1	0.873639218129831	1	0.883886003255821	0.998397222027879	0.626100924968612	0.698004236471089	0.000403389299583701	0.00263222398723243	-0.0719033115024766
chr8	103329813	103330011	198	+	utr3	FZD6	0.836646638025884	1	0.990701745638838	1	0.856089891437796	0.998397222027879	0.720630979834069	0.698004236471089	0.000403389299583701	0.00263222398723243	0.0226267433629807
chr8	103400095	103400415	320	-	utr3	SLC25A32	0.825192315364415	1	0.762715428906486	1	0.596461855511658	0.998397222027879	-0.504184143148096	-0.275856278916578	0.31716961469589	0.536285468285826	-0.228327864231518
chr8	103414940	103415231	291	+	utr5	DCAF13	0.772951223529771	1	0.850321045668624	1	0.847624503099348	0.998397222027879	-0.192224965080418	-0.899210547494491	0.000402025377218445	0.00262464264769764	0.706985582414073
chr8	104199729	104199836	107	+	intron	RIMS2	0.152920184722948	1	0.132602605278331	1	0.273344251334971	0.998397222027879	-0.82211880119983	-0.288921176956839	0.119136004403196	0.275728464571426	-0.533197624242991
chr8	104223417	104223586	169	+	utr5	RIMS2	0.45800157729767	1	0.502210536283353	1	0.583455752924071	0.998397222027879	0.836373274628007	-0.288921176956839	0.119136004403196	0.275728464571426	1.12529445158485
chr8	104251580	104251813	233	+	exon	RIMS2	0.686991205261074	1	0.629972585749428	1	0.756244897751503	0.998397222027879	-0.826549812572745	-0.288921176956839	0.119136004403196	0.275728464571426	-0.537628635615906
chr8	104251959	104252124	165	+	utr3	RIMS2	0.494790261289735	1	0.463203628801573	1	0.570965741848008	0.998397222027879	-0.737897922097169	-0.288921176956839	0.119136004403196	0.275728464571426	-0.448976745140331
chr8	104252227	104252506	279	+	utr3	RIMS2	0.901598501313171	1	0.817238723013264	1	0.744049126892153	0.998397222027879	-0.563422252481624	-0.288921176956839	0.119136004403196	0.275728464571426	-0.274501075524785
chr8	104490690	104491388	698	-	exon	LRP12	0.697215117262312	1	0.573248640804142	1	0.602938563473836	0.998397222027879	0.119378913536159	0.242608203987641	0.236834211177407	0.444646992997237	-0.123229290451483
chr8	104497075	104497278	203	-	exon	LRP12	0.845351394720747	1	0.99985351025576	1	0.993432826273776	0.998397222027879	0.191333016137173	0.242608203987641	0.236834211177407	0.444646992997237	-0.0512751878504686
chr8	104497285	104497475	190	-	utr5	LRP12	0.626204426751998	1	0.547735482165439	1	0.738459208308798	0.998397222027879	-0.212976395370593	0.242608203987641	0.236834211177407	0.444646992997237	-0.455584599358234
chr8	104497542	104497900	358	-	utr5	LRP12	0.869061879324495	1	0.796685294857403	1	0.67099327675244	0.998397222027879	0.310651015634402	0.242608203987641	0.236834211177407	0.444646992997237	0.0680428116467612
chr8	104589072	104589362	290	-	utr5*	LRP12	0.424947516616073	1	0.438805614597715	1	0.519001349357519	0.998397222027879	1.30664280808097	0.242608203987641	0.236834211177407	0.444646992997237	1.06403460409333
chr8	105796819	105797049	230	+	exon	ZFPM2	0.868498653549648	1	0.939798714893165	1	0.973934120465937	0.998397222027879	-1.06269841824357	-0.32689248438058	0.273655541837264	0.488174467321587	-0.73580593386299
chr8	105801276	105801465	189	+	exon	ZFPM2	0.882813112458842	1	0.96730896829374	1	0.947128571383056	0.998397222027879	-0.0639527543734676	-0.32689248438058	0.273655541837264	0.488174467321587	0.262939730007112
chr8	106271959	106272185	226	+	exon	RP11-395G23.3	0.270665372812047	1	0.294475881012247	1	0.461895026116014	0.998397222027879	-0.229529982382321	-0.0540348530743742	0.818929475107081	0.91291410539925	-0.175495129307946
chr8	106272261	106272699	438	+	exon	RP11-395G23.3	0.874555343743587	1	0.746535964496442	1	0.743747367712788	0.998397222027879	-0.0680939193660234	-0.0540348530743742	0.818929475107081	0.91291410539925	-0.0140590662916492
chr8	106706527	106707085	558	+	utr3	OXR1	0.675926858283734	1	0.611691587312962	1	0.665537479288878	0.998397222027879	0.627932906004873	0.804379431112458	0.000101774385637026	0.000796112638090581	-0.176446525107585
chr8	108784402	108784528	126	-	exon	TMEM74	0.31892265165148	1	0.291732421366623	1	0.412354027138749	0.998397222027879	-1.51760021310593	-1.71894414858785	2.6725564377934e-05	0.000243250265557892	0.201343935481916
chr8	108784684	108785061	377	-	exon	TMEM74	0.0572399257946089	1	0.14985959380725	1	0.196597031746176	0.998397222027879	-1.55184381632169	-1.71894414858785	2.6725564377934e-05	0.000243250265557892	0.16710033226616
chr8	109333971	109334096	125	-	utr5	NUDCD1	0.773793101569334	1	0.87227441540584	1	0.892816331595778	0.998397222027879	-0.417194398073457	-0.496746176772588	0.0661947059016267	0.177120355225426	0.0795517786991315
chr8	109343997	109344517	520	+	utr3	ENY2	0.972557787578067	1	0.83852840244588	1	0.92344069094483	0.998397222027879	-0.717501365801635	-0.227450667313012	0.237389790336652	0.445071966186731	-0.490050698488623
chr8	109540209	109540321	112	+	utr5	EBAG9	0.985423239961384	1	0.874782009664202	1	0.975847879777744	0.998397222027879	-0.658494053574737	-0.313720868403421	0.0996481970149685	0.241981705811286	-0.344773185171316
chr8	109564594	109564872	278	+	utr3	EBAG9	0.850786835688808	1	0.785525572520906	1	0.657113022669261	0.998397222027879	-0.236375995279041	-0.313720868403421	0.0996481970149685	0.241981705811286	0.0773448731243799
chr8	109574946	109575046	100	-	exon	SYBU	0.433578928266203	1	0.363234936807999	1	0.641461396299822	0.998397222027879	-1.08805520239431	-0.961885390769263	0.000896806942528678	0.00526044337753805	-0.126169811625051
chr8	109575489	109575917	428	-	exon	SYBU	0.795079165275958	1	0.725426054868453	1	0.674518461216847	0.998397222027879	-1.05848683357372	-0.961885390769263	0.000896806942528678	0.00526044337753805	-0.09660144280446
chr8	115414002	115414882	880	-	utr3	TRPS1	0.61480206079211	1	0.557681055009045	1	0.603086947316169	0.998397222027879	0.0417222700082897	0.188645190718902	0.278991030823827	0.494055359224212	-0.146922920710612
chr8	115587036	115587557	521	-	exon	TRPS1	0.400816768701686	1	0.35643743865399	1	0.444919033597766	0.998397222027879	-0.055527005081215	0.188645190718902	0.278991030823827	0.494055359224212	-0.244172195800117
chr8	115604252	115604483	231	-	exon	TRPS1	0.919834598349504	1	0.811626587144048	1	0.838818382931312	0.998397222027879	-0.00591741225019768	0.188645190718902	0.278991030823827	0.494055359224212	-0.1945626029691
chr8	115604696	115604882	186	-	exon	TRPS1	0.775791642217407	1	0.709746683327704	1	0.907501646724989	0.998397222027879	-0.0588886222949075	0.188645190718902	0.278991030823827	0.494055359224212	-0.247533813013809
chr8	115619213	115619671	458	-	exon	TRPS1	0.286830435570885	1	0.29453987143824	1	0.424214940864765	0.998397222027879	-0.124681438950951	0.188645190718902	0.278991030823827	0.494055359224212	-0.313326629669853
chr8	116771476	116771984	508	+	utr3	UTP23	0.795483220910022	1	0.726240257771326	1	0.65206202261915	0.998397222027879	-0.599078851119907	-0.229344263834665	0.355124821700452	0.574347547665009	-0.369734587285241
chr8	116874668	116874773	105	-	utr5	RAD21	0.742967143719839	1	0.849485998937638	1	0.862548129418044	0.998397222027879	0.232609531817391	-0.103441918955969	0.610600164573908	0.781348287901659	0.33605145077336
chr8	117799509	117799645	136	-	utr3	EXT1	0.828888313391409	1	0.901845211843565	1	0.841574505038304	0.998397222027879	0.303378818898529	0.0245461891695106	0.876850691200375	0.943848343694097	0.278832629729018
chr8	118110153	118110632	479	-	exon	EXT1	0.642397104229169	1	0.558804680373711	1	0.47759563143951	0.998397222027879	0.0566258919296343	0.0245461891695106	0.876850691200375	0.943848343694097	0.0320797027601237
chr8	118110937	118111109	172	-	utr5	EXT1	0.37904299765842	1	0.350361402708587	1	0.485109601020923	0.998397222027879	-0.341531526554316	0.0245461891695106	0.876850691200375	0.943848343694097	-0.366077715723826
chr8	118111499	118111671	172	-	utr5	EXT1	0.456617708136942	1	0.424519317544196	1	0.700317179275925	0.998397222027879	0.0343411989146285	0.0245461891695106	0.876850691200375	0.943848343694097	0.00979500974511791
chr8	118195576	118195766	190	-	utr3	SAMD12	0.753592818361786	1	0.831066841594657	1	0.935563843801396	0.998397222027879	-1.47244135813772	-1.62602721749806	2.6110108852698e-05	0.000238403862396784	0.153585859360346
chr8	119416424	119416554	130	+	utr5	NOV	0.999774181792264	1	0.921810790840651	1	0.941021672939481	0.998397222027879	3.47530766483116	3.19580475134217	5.58669110274036e-31	8.73424047096455e-29	0.279502913488999
chr8	119416690	119416802	112	+	exon	NOV	0.311945682209026	1	0.334771880562147	1	0.151982723949142	0.998397222027879	3.61986812138887	3.19580475134217	5.58669110274036e-31	8.73424047096455e-29	0.424063370046702
chr8	119422976	119423134	158	+	utr3	NOV	0.932867905402963	1	0.842853827830368	1	0.876253006872902	0.998397222027879	3.11437214711625	3.19580475134217	5.58669110274036e-31	8.73424047096455e-29	-0.081432604225915
chr8	119832548	119832816	268	-	utr5	TAF2	0.481914438187111	1	0.68049044944546	1	0.65073408578278	0.998397222027879	0.00607602552647632	-0.143426735006692	0.531419580834132	0.72740231130018	0.149502760533168
chr8	119855683	119855821	138	-	utr5	DSCC1	0.742971720641219	1	0.805202539914084	1	0.962791648722548	0.998397222027879	-1.01508743947565	-1.16683461150495	0.000122982558577417	0.00094056078576579	0.151747172029297
chr8	120538490	120538819	329	+	utr3	MTBP	0.67647689137194	1	0.613316657112351	1	0.641302811714868	0.998397222027879	1.30574275939044	-1.10812927676031	0.000727163230819945	0.00440360088819604	2.41387203615075
chr8	120811534	120811711	177	-	exon	SNTB1	0.581669152234961	1	0.483496921509245	1	0.633909411524716	0.998397222027879	1.24128682457283	1.38085896469122	3.64642533897756e-10	8.31370507345062e-09	-0.139572140118395
chr8	121613985	121614223	238	-	utr3	HAS2	0.308021982630699	1	0.291716095062972	1	0.153834231162384	0.998397222027879	2.9817460013562	3.3590912354591	5.84349565334135e-34	1.1098778273148e-31	-0.377345234102898
chr8	121614424	121614650	226	-	exon	HAS2	0.429326992615982	1	0.407104644482788	1	0.434963615815266	0.998397222027879	2.94083368514629	3.3590912354591	5.84349565334135e-34	1.1098778273148e-31	-0.418257550312806
chr8	121614767	121614960	193	-	exon	HAS2	0.76932300580075	1	0.8620229146748	1	0.949647769020729	0.998397222027879	3.68925162496006	3.3590912354591	5.84349565334135e-34	1.1098778273148e-31	0.330160389500958
chr8	121628810	121629152	342	-	exon	HAS2	0.520212743060957	1	0.482468798833561	1	0.45465699525442	0.998397222027879	3.26586986597843	3.3590912354591	5.84349565334135e-34	1.1098778273148e-31	-0.0932213694806672
chr8	121641310	121641420	110	-	utr5	HAS2	0.520013979681641	1	0.487555645204834	1	0.613479877982664	0.998397222027879	2.60282140717981	3.3590912354591	5.84349565334135e-34	1.1098778273148e-31	-0.756269828279295
chr8	122951407	122951790	383	+	utr5	ZHX2	0.815966762867784	1	0.742250111271281	1	0.781713214516491	0.998397222027879	0.57423592185419	0.487818070532801	0.016932624347057	0.0612584764621172	0.0864178513213891
chr8	122951995	122952123	128	+	exon	ZHX2	0.983519233766584	1	0.854210820250656	1	0.89472686989936	0.998397222027879	1.09536264808075	0.487818070532801	0.016932624347057	0.0612584764621172	0.607544577547949
chr8	122952206	122952332	126	+	exon	ZHX2	0.582943786620499	1	0.530335582767069	1	0.686393147816215	0.998397222027879	0.199147833044872	0.487818070532801	0.016932624347057	0.0612584764621172	-0.28867023748793
chr8	122953481	122953947	466	+	exon	ZHX2	0.367808364101012	1	0.356363963510111	1	0.434353646486595	0.998397222027879	0.360366919675644	0.487818070532801	0.016932624347057	0.0612584764621172	-0.127451150857157
chr8	123042071	123042304	233	+	utr5	TBC1D31	0.991244473683498	1	0.877619337358562	1	0.965623479519015	0.998397222027879	-0.297130727996312	-0.591619614906461	0.0300875798393396	0.0964859314569623	0.294488886910148
chr8	123250189	123250313	124	-	utr3	ZHX1	0.712423243795684	1	0.636881825954512	1	0.817879286770554	0.998397222027879	0.018774018553908	-0.0751677306467553	0.728201015471902	0.861190538649475	0.0939417492006634
chr8	123253398	123253782	384	-	exon	ZHX1	0.726886804007058	1	0.636582914743976	1	0.716791422857115	0.998397222027879	-0.248841031571081	-0.0751677306467553	0.728201015471902	0.861190538649475	-0.173673300924326
chr8	123253802	123253916	114	-	exon	ZHX1	0.613399270071418	1	0.75485730331883	1	0.816819646309591	0.998397222027879	-0.0718119584639979	-0.0751677306467553	0.728201015471902	0.861190538649475	0.00335577218275739
chr8	123254264	123254377	113	-	exon	ZHX1	0.71022555988079	1	0.641624990620036	1	0.803758122423068	0.998397222027879	-0.460166166361928	-0.0751677306467553	0.728201015471902	0.861190538649475	-0.384998435715172
chr8	123254704	123254921	217	-	exon	ZHX1	0.732504497515737	1	0.660496107190629	1	0.728509837280862	0.998397222027879	-0.34941784919716	-0.0751677306467553	0.728201015471902	0.861190538649475	-0.274250118550405
chr8	123255424	123255599	175	-	exon	ZHX1	0.692102717979711	1	0.655341523362395	1	0.514445900697469	0.998397222027879	-0.271614154792635	-0.0751677306467553	0.728201015471902	0.861190538649475	-0.196446424145879
chr8	123255848	123256137	289	-	utr5	ZHX1	0.778130793521843	1	0.709671377847634	1	0.683070521106913	0.998397222027879	-0.209748469914963	-0.0751677306467553	0.728201015471902	0.861190538649475	-0.134580739268208
chr8	123396257	123396432	175	-	utr5	ATAD2	0.419861699320073	1	0.517845250889336	1	0.661073755190028	0.998397222027879	-0.459040108569491	-0.561754926973466	0.0479336136587542	0.138132954119811	0.102714818403975
chr8	123503029	123503303	274	-	utr3	FBXO32	0.294478437072484	1	0.260064833974391	1	0.155416722712599	0.998397222027879	-1.27339573965366	-0.679956124177962	0.0267463190940162	0.0879250329593306	-0.593439615475697
chr8	123768468	123768691	223	+	utr5	FAM91A1	0.350216925782752	1	0.413188566169733	1	0.640233513899543	0.998397222027879	-0.0538851367469751	-0.309225870680596	0.206845910864602	0.406336671808725	0.255340733933621
chr8	124372151	124372421	270	-	utr5	TMEM65	0.834857679696434	1	0.895936558256548	1	0.988091286163347	0.998397222027879	0.48550858588652	0.56815799762837	0.0129209741089528	0.0494811853878148	-0.08264941174185
chr8	124450885	124451084	199	+	utr5	TRMT12	0.961613895146707	1	0.855637915164078	1	0.968090516328898	0.998397222027879	-0.150102884457076	-0.310896275908469	0.165047422464587	0.348248243029852	0.160793391451394
chr8	124451294	124451655	361	+	exon	TRMT12	0.576261384374715	1	0.879806999196256	1	0.859635288850181	0.998397222027879	-0.0992540950060361	-0.310896275908469	0.165047422464587	0.348248243029852	0.211642180902433
chr8	124451990	124452168	178	+	exon	TRMT12	0.539453853908408	1	0.682157502903909	1	0.714677445365601	0.998397222027879	-0.10818375792463	-0.310896275908469	0.165047422464587	0.348248243029852	0.202712517983839
chr8	124452539	124452838	299	+	utr3	TRMT12	0.909776474385224	1	0.992298466073065	1	0.972307944276235	0.998397222027879	-0.279690622457409	-0.310896275908469	0.165047422464587	0.348248243029852	0.0312056534510597
chr8	124474807	124475013	206	+	utr5	RNF139	0.945351866786414	1	0.875534556912052	1	0.964743013000306	0.998397222027879	-0.0355399139326877	0.166352287803167	0.404056425349887	0.620931111159552	-0.201892201735855
chr8	124486151	124486822	671	+	exon	RNF139	0.559229380250442	1	0.492396497386882	1	0.339934707957699	0.998397222027879	-0.133136248026576	0.166352287803167	0.404056425349887	0.620931111159552	-0.299488535829743
chr8	124487190	124487632	442	+	exon	RNF139	0.785996804712161	1	0.728388175580493	1	0.670713503202215	0.998397222027879	0.0564802031734246	0.166352287803167	0.404056425349887	0.620931111159552	-0.109872084629743
chr8	124998554	124998683	129	+	utr5	SQLE	0.989278985077774	1	0.907363521890135	1	0.881583233375305	0.998397222027879	-0.259896983745518	-0.165207714706574	0.376265451407318	0.594808956131723	-0.0946892690389439
chr8	124999170	124999554	384	+	utr5	SQLE	0.371305292777498	1	0.364284968380681	1	0.483863625605712	0.998397222027879	-0.454722735585826	-0.165207714706574	0.376265451407318	0.594808956131723	-0.289515020879252
chr8	125083960	125084061	101	-	utr5	KIAA0196	0.902605814682332	1	0.988103437325521	1	0.859909061571635	0.998397222027879	-0.17517974155299	-0.155207174007186	0.407251362764278	0.624004988269127	-0.0199725675458034
chr8	125430356	125431069	713	+	utr5	TRIB1	0.689141897332237	1	0.7564694137674	1	0.826089939698208	0.998397222027879	3.80573484135791	3.4053666152617	5.97803586187349e-44	1.8968022716652e-41	0.400368226096208
chr8	125433291	125433521	230	+	utr5	TRIB1	0.704073128352419	1	0.574993546262458	1	0.694160891959045	0.998397222027879	3.17389595810274	3.4053666152617	5.97803586187349e-44	1.8968022716652e-41	-0.231470657158954
chr8	125435975	125437335	1360	+	utr3	TRIB1	0.729522068370549	1	0.586583745414273	1	0.549139606532885	0.998397222027879	3.26072971963321	3.4053666152617	5.97803586187349e-44	1.8968022716652e-41	-0.144636895628485
chr8	125438159	125438344	185	+	utr3	TRIB1	0.489557851460893	1	0.660443383171769	1	0.429095104344749	0.998397222027879	3.45766508438532	3.4053666152617	5.97803586187349e-44	1.8968022716652e-41	0.0522984691236239
chr8	125522808	125522941	133	+	exon	RP11-136O12.2	0.168014648568608	1	0.188348037568325	1	0.307661635236503	0.998397222027879	4.77650673221522	3.97542272352257	5.00735053270907e-08	8.16162623707233e-07	0.801084008692649
chr8	126556119	126556833	714	-	utr3	FAM84B	0.893654323883464	1	0.955100048083323	1	0.83950028143996	0.998397222027879	-0.187593867618933	0.0225612114647399	0.949235703866861	0.978054556017234	-0.210155079083673
chr8	126556897	126557209	312	+	exon	RP11-103H7.5	0.690545989372531	1	0.749395138155093	1	0.923985385753966	0.998397222027879	-0.028334225864796	NA	NA	NA	NA
chr8	126557251	126557405	154	-	utr5	FAM84B	0.771950795565913	1	0.831275171817171	1	0.90788814239582	0.998397222027879	0.172434121276126	0.0225612114647399	0.949235703866861	0.978054556017234	0.149872909811387
chr8	127209284	127209434	150	-	exon	CCAT1	0.297174046028548	1	0.131404143219423	1	0.388437553335244	0.998397222027879	-2.48667103032668	-2.88225339308455	0.000402113252221016	0.00262464264769764	0.395582362757864
chr8	127736235	127736439	204	+	utr5	MYC	0.150683812417297	1	0.207309452774712	1	0.349294876767131	0.998397222027879	-1.2195860844189	-1.52761426639168	2.39906345586265e-11	6.48650309913359e-10	0.308028181972789
chr8	127738515	127738932	417	+	exon	MYC	0.59833770175494	1	0.712712112914069	1	0.689704609769965	0.998397222027879	-1.29672563942449	-1.52761426639168	2.39906345586265e-11	6.48650309913359e-10	0.230888626967196
chr8	127740836	127741103	267	+	utr3	MYC	0.957691634054522	1	0.844478390424723	1	0.712202190246387	0.998397222027879	-1.42834590267752	-1.52761426639168	2.39906345586265e-11	6.48650309913359e-10	0.0992683637141598
chr8	127890693	127890939	246	+	exon	PVT1_3	0.519920951186734	1	0.407210827367167	1	0.565710267635288	0.998397222027879	-0.488460282027213	NA	NA	NA	NA
chr8	128020442	128020544	102	+	intron	PVT1	0.259165159697632	1	0.214515859817552	1	0.407037872242927	0.998397222027879	-1.00278716985759	-0.293532906752437	0.172884211636389	0.359437755728922	-0.70925426310515
chr8	129939674	129939783	109	-	utr5	FAM49B	0.808822305706735	1	0.870435603478211	1	0.892261161532379	0.998397222027879	-0.655993155332965	-0.472115752853851	0.0133680598009284	0.0508397733484919	-0.183877402479113
chr8	130060677	130060981	304	-	utr3	ASAP1	0.407023031280388	1	0.715412746305525	1	0.813664283310321	0.998397222027879	0.394511928347222	0.229924216459774	0.129687428202397	0.293094352930228	0.164587711887448
chr8	130358304	130358574	270	-	intron	ASAP1	0.536333172008545	1	0.558361491974056	1	0.603826176543319	0.998397222027879	1.89925130003197	0.229924216459774	0.129687428202397	0.293094352930228	1.6693270835722
chr8	132570500	132570767	267	-	utr3*	LRRC6	0.959693296578708	1	0.926360634304257	1	0.868806533296087	0.998397222027879	3.28809223882373	3.04315574761639	1.97082814916522e-51	7.67687669900256e-49	0.244936491207342
chr8	132632815	132632958	143	-	exon	LRRC6	0.408031361698281	1	0.383255070041057	1	0.489943764412813	0.998397222027879	2.45953319188685	3.04315574761639	1.97082814916522e-51	7.67687669900256e-49	-0.583622555729546
chr8	132775433	132775594	161	+	utr5	PHF20L1	0.723774956684428	1	0.763748978953056	1	0.771129366295801	0.998397222027879	1.2511628324211	0.802904519546024	6.29789605261677e-05	0.000520828524941484	0.448258312875076
chr8	132842675	132842786	111	+	utr3	PHF20L1	0.592177682079513	1	0.544235000039692	1	0.484008088778483	0.998397222027879	0.465428143108068	0.802904519546024	6.29789605261677e-05	0.000520828524941484	-0.337476376437955
chr8	134478123	134478510	387	-	utr3	ZFAT	0.757791000540686	1	0.964075907615111	1	0.99266645092891	0.998397222027879	0.0863130635649716	0.039969724588109	0.82009495957232	0.913327309599295	0.0463433389768626
chr8	134602035	134602185	150	-	utr3	ZFAT	0.873542557381429	1	0.954923344027579	1	0.986157793401868	0.998397222027879	0.0648870228668534	0.039969724588109	0.82009495957232	0.913327309599295	0.0249172982787444
chr8	134602244	134602527	283	-	utr3	ZFAT	0.98375446273342	1	0.80759084931527	1	0.899416242133065	0.998397222027879	-0.0129733673325874	0.039969724588109	0.82009495957232	0.913327309599295	-0.0529430919206965
chr8	139730555	139730951	396	-	utr3	TRAPPC9	0.92988330295023	1	0.77290897263631	1	0.812030450248122	0.998397222027879	1.05565785992981	0.785193363341111	0.00268451054047898	0.0134237208967119	0.270464496588698
chr8	140450793	140451218	425	-	exon	TRAPPC9	0.388795979179343	1	0.325895128651909	1	0.43572434359678	0.998397222027879	0.216017633928998	0.785193363341111	0.00268451054047898	0.0134237208967119	-0.569175729412113
chr8	140451272	140451436	164	-	utr5	TRAPPC9	0.598728892515279	1	0.673105077691407	1	0.86813517593982	0.998397222027879	1.15068859243528	0.785193363341111	0.00268451054047898	0.0134237208967119	0.365495229094172
chr8	140511339	140511535	196	+	utr5	CHRAC1	0.323558823086435	1	0.345422063645434	1	0.372158177146471	0.998397222027879	-0.570437137306158	-0.808061893969241	1.89054563547334e-05	0.00017931704413722	0.237624756663083
chr8	140515169	140515447	278	+	utr3	CHRAC1	0.98322477283035	1	0.905126800860296	1	0.969008381626086	0.998397222027879	-0.770080718123854	-0.808061893969241	1.89054563547334e-05	0.00017931704413722	0.0379811758453862
chr8	140530892	140531017	125	-	utr3	AGO2	0.70128793636065	1	0.6406496871932	1	0.758803708681741	0.998397222027879	-0.561086019782848	-0.265743695784504	0.148183495757741	0.322954300569407	-0.295342323998344
chr8	140531765	140532068	303	-	utr3	AGO2	0.898861052384883	1	0.812632104050605	1	0.686315043909543	0.998397222027879	-0.18554490881571	-0.265743695784504	0.148183495757741	0.322954300569407	0.080198786968794
chr8	140634302	140634670	368	-	intron	AGO2	0.481870822223369	1	0.52021765825633	1	0.505443825970902	0.998397222027879	2.26504123579642	-0.265743695784504	0.148183495757741	0.322954300569407	2.53078493158092
chr8	140634783	140634931	148	-	intron	AGO2	0.227624682869323	1	0.188483665130467	1	0.236501106378913	0.998397222027879	1.87807809172578	-0.265743695784504	0.148183495757741	0.322954300569407	2.14382178751028
chr8	140636130	140636371	241	+	exon	ERICD	0.743923134748959	1	0.804234368041122	1	0.827619702607937	0.998397222027879	2.24549550635319	1.92119733855167	5.97749799406031e-07	7.94074328898809e-06	0.324298167801521
chr8	140636618	140636997	379	+	exon	ERICD	0.332887650883458	1	0.47841158524427	1	0.57361609333785	0.998397222027879	2.14125390509216	1.92119733855167	5.97749799406031e-07	7.94074328898809e-06	0.22005656654049
chr8	140659421	140659637	216	-	utr3	PTK2	0.828574597297229	1	0.71670585815961	1	0.749545011858925	0.998397222027879	0.077499218715947	0.0785771221822644	0.618989332955376	0.786835776270852	-0.00107790346631739
chr8	141124879	141125039	160	+	intron	DENND3	0.989872580868609	1	0.936581508181163	1	0.941590652477096	0.998397222027879	0.697027426568142	-0.549521201769883	0.0267385400636775	0.0879120354425518	1.24654862833802
chr8	141168102	141168456	354	+	exon	DENND3	0.906102810770943	1	0.794223814050039	1	0.879946626263249	0.998397222027879	-0.901946831329383	-0.549521201769883	0.0267385400636775	0.0879120354425518	-0.3524256295595
chr8	141194168	141194473	305	+	utr3	DENND3	0.516956617191189	1	0.586536293669325	1	0.645850204864578	0.998397222027879	-0.277665731783823	-0.549521201769883	0.0267385400636775	0.0879120354425518	0.27185546998606
chr8	141207602	141207809	207	-	utr3	SLC45A4	0.892084153712799	1	0.95013939758855	1	0.9019687180722	0.998397222027879	0.849590033642873	1.06744583170824	5.22190537615329e-06	5.66618646623017e-05	-0.21785579806537
chr8	141208005	141208105	100	-	utr3	SLC45A4	0.270697582443003	1	0.263097357950694	1	0.530222734855803	0.998397222027879	0.691653286492666	1.06744583170824	5.22190537615329e-06	5.66618646623017e-05	-0.375792545215577
chr8	141209506	141209849	343	-	utr3	SLC45A4	0.949003236954267	1	0.816937184389066	1	0.971240350407667	0.998397222027879	0.925907028140753	1.06744583170824	5.22190537615329e-06	5.66618646623017e-05	-0.141538803567491
chr8	141210064	141210320	256	-	utr3	SLC45A4	0.903116503679134	1	0.931581907202963	1	0.985189233506747	0.998397222027879	1.06286924925459	1.06744583170824	5.22190537615329e-06	5.66618646623017e-05	-0.00457658245365322
chr8	141210755	141211529	774	-	utr3	SLC45A4	0.866471461902257	1	0.930197602649071	1	0.862927808432221	0.998397222027879	1.2153071347844	1.06744583170824	5.22190537615329e-06	5.66618646623017e-05	0.147861303076161
chr8	141218497	141219028	531	-	exon	SLC45A4	0.493672053963447	1	0.564533524802045	1	0.851775147747185	0.998397222027879	1.41878429538727	1.06744583170824	5.22190537615329e-06	5.66618646623017e-05	0.351338463679022
chr8	141254062	141254163	101	-	exon	SLC45A4	0.639746284941738	1	0.570134144208167	1	0.713078152935332	0.998397222027879	0.557281440366729	1.06744583170824	5.22190537615329e-06	5.66618646623017e-05	-0.510164391341514
chr8	141254344	141254632	288	-	exon	SLC45A4	0.779994202784523	1	0.710123729210755	1	0.678222693823913	0.998397222027879	1.23692361623704	1.06744583170824	5.22190537615329e-06	5.66618646623017e-05	0.169477784528795
chr8	142270566	142271720	1154	-	utr3	TSNARE1	0.738628139202112	1	0.87119183542011	1	0.95672430150605	0.998397222027879	0.391215352090946	0.0858336620831762	0.775108958338256	0.889736217760165	0.30538169000777
chr8	142273138	142273421	283	-	intron	TSNARE1	0.643932779838066	1	0.553441622967083	1	0.75146618314914	0.998397222027879	0.613693206294663	0.0858336620831762	0.775108958338256	0.889736217760165	0.527859544211487
chr8	142273801	142273901	100	-	intron	TSNARE1	0.351299384670537	1	0.38464128420211	1	0.699392545844753	0.998397222027879	0.872024206232546	0.0858336620831762	0.775108958338256	0.889736217760165	0.78619054414937
chr8	142278165	142278905	740	-	intron	TSNARE1	0.469995924276165	1	0.539594845278427	1	0.627258247869145	0.998397222027879	0.985646738636491	0.0858336620831762	0.775108958338256	0.889736217760165	0.899813076553315
chr8	142279771	142280263	492	-	exon	TSNARE1	0.57269956269238	1	0.605549369093145	1	0.705149680144071	0.998397222027879	1.25832642609432	0.0858336620831762	0.775108958338256	0.889736217760165	1.17249276401114
chr8	142344322	142344474	152	-	exon	TSNARE1	0.969229449879466	1	0.862992634206523	1	0.804944169378064	0.998397222027879	0.237704134421551	0.0858336620831762	0.775108958338256	0.889736217760165	0.151870472338375
chr8	142663511	142665502	1991	-	utr3	JRK	0.62397311532445	1	0.871052071656475	1	0.956150334229331	0.998397222027879	0.00196033130045784	-0.0322010299691031	0.856372556049031	0.932225941792291	0.034161361269561
chr8	142665627	142665792	165	-	exon	JRK	0.326652841814248	1	0.3656284314597	1	0.512549996523044	0.998397222027879	0.204850348955103	-0.0322010299691031	0.856372556049031	0.932225941792291	0.237051378924207
chr8	142665892	142666510	618	-	utr5	JRK	0.930975973583692	1	0.763815577584672	1	0.835366105548458	0.998397222027879	-0.0697571197060514	-0.0322010299691031	0.856372556049031	0.932225941792291	-0.0375560897369482
chr8	142727282	142727667	385	+	utr5	THEM6	0.997048462343287	1	0.951297754876332	1	0.786303377344139	0.998397222027879	-0.0107320200096402	-0.409900325335392	0.091832478702927	0.228013615552147	0.399168305325752
chr8	142735351	142735539	188	+	utr3	THEM6	0.496939364670833	1	0.641721539321121	1	0.770462375344769	0.998397222027879	-0.158153469029444	-0.409900325335392	0.091832478702927	0.228013615552147	0.251746856305949
chr8	142775000	142775154	154	-	utr3	LYNX1	0.866326748011106	1	0.795441665731609	1	0.801328618144826	0.998397222027879	3.01958145731599	2.5392800036353	3.77649899458246e-13	1.25602749484072e-11	0.48030145368069
chr8	143204393	143204535	142	+	intergenic	NA	0.293810292859773	1	0.29251659939069	1	0.454604464442609	0.998397222027879	4.61537429777774	NA	NA	NA	NA
chr8	143247067	143247231	164	+	utr5	RP13-582O9.6	0.88589982366785	1	0.931875355600522	1	0.890578732906662	0.998397222027879	0.522364659293681	NA	NA	NA	NA
chr8	143248318	143248513	195	+	exon	ZFP41	0.887164058341005	1	0.75786377970962	1	0.91682757192474	0.998397222027879	-0.357014459362263	0.121856737230574	0.619395947380984	0.787157579225269	-0.478871196592837
chr8	143249178	143249477	299	+	exon	ZFP41	0.245540809709919	1	0.234010244985924	1	0.334746266248107	0.998397222027879	-0.186105250791997	0.121856737230574	0.619395947380984	0.787157579225269	-0.307961988022571
chr8	143249682	143250072	390	+	utr5	RP13-582O9.6	0.642499310203697	1	0.551615256056633	1	0.724065347634029	0.998397222027879	0.0905332482990469	NA	NA	NA	NA
chr8	143250161	143251340	1179	+	utr3	RP13-582O9.6	0.957724180102425	1	0.769092880461384	1	0.783354179455448	0.998397222027879	0.105024529236768	NA	NA	NA	NA
chr8	143251403	143251532	129	+	intron	RP13-582O9.6	0.246322172013705	1	0.213495634258459	1	0.393527038878918	0.998397222027879	-0.0916210690672673	NA	NA	NA	NA
chr8	143253020	143253360	340	+	utr3	ZFP41	0.799289903284721	1	0.70579860293827	1	0.739106031132847	0.998397222027879	-0.126262750914949	0.121856737230574	0.619395947380984	0.787157579225269	-0.248119488145523
chr8	143260393	143261622	1229	+	utr3	ZFP41	0.719832212479675	1	0.584762647392873	1	0.70806711842906	0.998397222027879	0.226951950310685	0.121856737230574	0.619395947380984	0.787157579225269	0.105095213080111
chr8	143261944	143262100	156	+	utr3	ZFP41	0.914434890827399	1	0.866250065861933	1	0.764233284607645	0.998397222027879	0.129968445291648	0.121856737230574	0.619395947380984	0.787157579225269	0.0081117080610741
chr8	143274945	143275201	256	+	utr3	GLI4	0.621729567447327	1	0.534043921206699	1	0.66315561185824	0.998397222027879	0.124660752673224	0.375360288344119	0.261318688949364	0.474283086094889	-0.250699535670895
chr8	143275867	143275991	124	+	utr3	RP13-582O9.6	0.934027267546317	1	0.827259383702926	1	0.631383735345809	0.998397222027879	0.317499702725456	NA	NA	NA	NA
chr8	143276186	143276373	187	+	utr3	RP13-582O9.6	0.651902863600945	1	0.69392242395081	1	0.837017078149033	0.998397222027879	0.731166191607145	NA	NA	NA	NA
chr8	143276687	143276842	155	+	utr3	GLI4	0.855306165355051	1	0.92162877985797	1	0.855003107754877	0.998397222027879	0.670175201120548	0.375360288344119	0.261318688949364	0.474283086094889	0.294814912776429
chr8	143280865	143280973	108	-	exon	MINCR	0.0842973842283547	1	0.0720849921336706	1	0.368353687354738	0.998397222027879	0.115186045886365	0.519897044873354	0.123430887147945	0.282707658803476	-0.404710998986989
chr8	143290423	143290693	270	-	exon	RP13-582O9.7	0.746318322523949	1	0.652784582794324	1	0.659553593968489	0.998397222027879	0.632203878180395	0.805798116982982	0.123426096998419	0.282707658803476	-0.173594238802587
chr8	143295763	143296994	1231	+	utr3	ZNF696	0.534791239476793	1	0.576719518787584	1	0.498906046906684	0.998397222027879	0.118388455327652	-0.356264802910009	0.216292328714128	0.41881872424722	0.474653258237661
chr8	143314023	143314195	172	-	intron	TOP1MT	0.845412327610428	1	0.763585493925248	1	0.890514525458581	0.998397222027879	0.43310929049054	0.465885752683606	0.0409759241442175	0.122427026609777	-0.0327764621930661
chr8	143382660	143382805	145	+	utr3	RHPN1	0.368807638375179	1	0.392815473076126	1	0.547341978399883	0.998397222027879	1.50148786876672	0.865227153540227	0.0224928020166749	0.0768325766865671	0.636260715226491
chr8	143538335	143538795	460	-	exon	ZC3H3	0.781453743574449	1	0.987696092660419	1	0.965387206230069	0.998397222027879	-0.00471949820221345	-0.255711644477575	0.290687591138925	0.507720186924668	0.250992146275361
chr8	143539050	143539229	179	-	exon	ZC3H3	0.836614457502429	1	0.990492526376618	1	0.994677035163722	0.998397222027879	-0.0629433157752828	-0.255711644477575	0.290687591138925	0.507720186924668	0.192768328702292
chr8	143556953	143557334	381	+	intron	GSDMD	0.795807259865	1	0.967178254834191	1	0.977549789135449	0.998397222027879	0.846719706899056	0.30692926080292	0.249291200310627	0.460442115565231	0.539790446096136
chr8	143557453	143557833	380	+	intron	GSDMD	0.222558113211723	1	0.24644338868121	1	0.507658857654066	0.998397222027879	0.895790893447219	0.30692926080292	0.249291200310627	0.460442115565231	0.588861632644299
chr8	143559297	143559454	157	+	utr5	GSDMD	0.571238172087638	1	0.678999786770329	1	0.859769058706657	0.998397222027879	0.567038477075092	0.30692926080292	0.249291200310627	0.460442115565231	0.260109216272172
chr8	143562796	143562994	198	+	utr3	GSDMD	0.41555449020845	1	0.510331387171379	1	0.705247235343331	0.998397222027879	0.542238018981621	0.30692926080292	0.249291200310627	0.460442115565231	0.235308758178702
chr8	143573256	143573357	101	-	utr3*	NAPRT	0.408939384611274	1	0.332135006615714	1	0.632702250902105	0.998397222027879	-1.78935021024559	-1.39978496924067	2.20724872146511e-06	2.59871875597906e-05	-0.389565241004927
chr8	143587856	143588169	313	-	intron	EEF1D	0.399314634716456	1	0.354458216788394	1	0.468400575073684	0.998397222027879	-1.46403694635587	-0.525367075930577	0.00146460922892677	0.00804484925888984	-0.938669870425294
chr8	143588301	143588441	140	-	intron	EEF1D	0.597324290638235	1	0.501451746721467	1	0.694311867991452	0.998397222027879	-1.07816313850802	-0.525367075930577	0.00146460922892677	0.00804484925888984	-0.552796062577446
chr8	143588868	143590093	1225	-	utr5	EEF1D	0.559537644543475	1	0.624273411191951	1	0.444548077491251	0.998397222027879	-0.200132183424973	-0.525367075930577	0.00146460922892677	0.00804484925888984	0.325234892505604
chr8	143596446	143596592	146	-	utr5	EEF1D	0.30872099553968	1	0.268832654663381	1	0.583589251965431	0.998397222027879	-1.41268044952556	-0.525367075930577	0.00146460922892677	0.00804484925888984	-0.887313373594986
chr8	143596787	143597019	232	-	utr5	EEF1D	0.734639828134331	1	0.63758254611212	1	0.776827661394263	0.998397222027879	-0.87961387219063	-0.525367075930577	0.00146460922892677	0.00804484925888984	-0.354246796260053
chr8	143597375	143597584	209	-	utr5	EEF1D	0.840148868999211	1	0.936139978509673	1	0.96536619478749	0.998397222027879	-0.354772444279588	-0.525367075930577	0.00146460922892677	0.00804484925888984	0.170594631650989
chr8	143598070	143598342	272	+	exon	TIGD5	0.804882571787946	1	0.863140537768604	1	0.865534987142457	0.998397222027879	0.0420789429215555	0.0184657499078608	0.951337146189553	0.978913993100366	0.0236131930136948
chr8	143598598	143600043	1445	+	utr3	TIGD5	0.584912343775508	1	0.635933473983132	1	0.346408633205851	0.998397222027879	0.155167608345785	0.0184657499078608	0.951337146189553	0.978913993100366	0.136701858437924
chr8	143604248	143604495	247	-	utr3	PYCRL	0.685814742613798	1	0.608518481062006	1	0.796624650756651	0.998397222027879	-1.10139864944167	-1.00073044875574	1.24883947096264e-06	1.55813402397739e-05	-0.100668200685927
chr8	143604562	143604819	257	-	utr3	PYCRL	0.842379619773421	1	0.726575800801923	1	0.894585325697988	0.998397222027879	-0.995336214009088	-1.00073044875574	1.24883947096264e-06	1.55813402397739e-05	0.00539423474665313
chr8	143605241	143605914	673	-	utr3	PYCRL	0.727550224910591	1	0.894925490805505	1	0.882723600872284	0.998397222027879	-0.856865192847834	-1.00073044875574	1.24883947096264e-06	1.55813402397739e-05	0.143865255907907
chr8	143606573	143606701	128	-	utr3	PYCRL	0.826177606901606	1	0.701254854460775	1	0.867699986838493	0.998397222027879	-0.985232357979871	-1.00073044875574	1.24883947096264e-06	1.55813402397739e-05	0.0154980907758698
chr8	143616643	143616758	115	-	utr5	TSTA3	0.816438452897711	1	0.983012606593771	1	0.802536714792025	0.998397222027879	-0.32369756440216	-0.3837386106891	0.109046945707079	0.25840128249193	0.0600410462869398
chr8	143649935	143650761	826	+	utr5	ZNF623	0.846250224635011	1	0.692399679185493	1	0.675494398560093	0.998397222027879	-0.0207086593681054	0.0264488114316229	0.892583346220313	0.951321729946447	-0.0471574707997283
chr8	143650900	143652165	1265	+	utr3	ZNF623	0.725546768919345	1	0.615745538152713	1	0.667077121067303	0.998397222027879	-0.191810402267463	0.0264488114316229	0.892583346220313	0.951321729946447	-0.218259213699086
chr8	143693641	143695217	1576	+	utr3	ZNF707	0.755807640536294	1	0.955534308359931	1	0.910215525891835	0.998397222027879	-0.200321148806983	-0.373305696536067	0.115512903066281	0.269569205754394	0.172984547729083
chr8	143695680	143695812	132	+	intron	ZNF707	0.59801153663447	1	0.550428824292359	1	0.758917340061423	0.998397222027879	-0.330545043261594	-0.373305696536067	0.115512903066281	0.269569205754394	0.0427606532744725
chr8	143725648	143726540	892	-	utr3	FAM83H	0.539163221067904	1	0.585406582714492	1	0.425895776380341	0.998397222027879	-0.613728364886696	-0.930432829450549	3.91899656321185e-05	0.000341289803015289	0.316704464563853
chr8	143726789	143728783	1994	-	exon	FAM83H	0.680398290312279	1	0.735249700359484	1	0.541212739320869	0.998397222027879	-0.485567405996187	-0.930432829450549	3.91899656321185e-05	0.000341289803015289	0.444865423454362
chr8	143729038	143729140	102	-	exon	FAM83H	0.974017362970775	1	0.8431881471235	1	0.952827276822358	0.998397222027879	-0.740640562315262	-0.930432829450549	3.91899656321185e-05	0.000341289803015289	0.189792267135287
chr8	143729243	143729360	117	-	exon	FAM83H	0.36039616802208	1	0.430272976965488	1	0.504560239278147	0.998397222027879	-0.704367418724756	-0.930432829450549	3.91899656321185e-05	0.000341289803015289	0.226065410725793
chr8	143730206	143730451	245	-	exon	FAM83H	0.720365430806684	1	0.979455601558653	1	0.969044816803902	0.998397222027879	-0.807137730312773	-0.930432829450549	3.91899656321185e-05	0.000341289803015289	0.123295099137776
chr8	143730484	143730632	148	-	utr5	FAM83H	0.699232103908779	1	0.805673256873372	1	0.877857963270432	0.998397222027879	-0.60127052501364	-0.930432829450549	3.91899656321185e-05	0.000341289803015289	0.329162304436909
chr8	143733235	143733340	105	-	intron	FAM83H	0.894565810468283	1	0.945649456574695	1	0.966968325322785	0.998397222027879	0.329030056340384	-0.930432829450549	3.91899656321185e-05	0.000341289803015289	1.25946288579093
chr8	143742431	143742539	108	+	intron	FAM83H-AS1	0.655033935897122	1	0.576385224308943	1	0.755469638922785	0.998397222027879	0.722106690004364	1.04229225599725	0.0383029261867631	0.116346530481654	-0.320185565992888
chr8	143808904	143809061	157	-	exon	SCRIB	0.114942388295412	1	0.244176685972708	1	0.521540066322611	0.998397222027879	-0.28592918932116	-0.752180946458612	0.00177155372578919	0.00945075388256435	0.466251757137451
chr8	143815567	143815692	125	-	utr3*	PUF60	0.906968923832243	1	0.951016689284055	1	0.975086105039857	0.998397222027879	-0.161970776168324	-0.769697685353953	0.000139326062810372	0.00105052217044224	0.607726909185629
chr8	143816437	143816695	258	-	utr3	PUF60	0.980502099966867	1	0.84526558870314	1	0.949499700922167	0.998397222027879	-0.749971268448183	-0.769697685353953	0.000139326062810372	0.00105052217044224	0.0197264169057704
chr8	143834782	143834953	171	-	utr3	NRBP2	0.965121676881765	1	0.792690963865093	1	0.816403587600582	0.998397222027879	1.25474286166176	1.29012296526819	4.75282808975074e-06	5.19398455343089e-05	-0.0353801036064298
chr8	143835019	143835299	280	-	utr3	NRBP2	0.949505203916694	1	0.779115052061209	1	0.766234471600504	0.998397222027879	1.33585108057178	1.29012296526819	4.75282808975074e-06	5.19398455343089e-05	0.0457281153035878
chr8	143835535	143835759	224	-	utr3	NRBP2	0.621685569585496	1	0.69522581210793	1	0.78539340091706	0.998397222027879	1.89003562369139	1.29012296526819	4.75282808975074e-06	5.19398455343089e-05	0.599912658423197
chr8	143840787	143840904	117	-	utr5	NRBP2	0.537840411844656	1	0.557744350512639	1	0.707427799834256	0.998397222027879	1.93212092650352	1.29012296526819	4.75282808975074e-06	5.19398455343089e-05	0.641997961235327
chr8	143915348	143915496	148	-	utr3	PLEC	0.858649573631781	1	0.96747381521405	1	0.941425502456997	0.998397222027879	-1.00207378180702	-1.05903814708703	0.00050692556953099	0.00322629837689316	0.0569643652800147
chr8	143915868	143915982	114	-	utr3	PLEC	0.769410714536916	1	0.590086921523194	1	0.731525291245592	0.998397222027879	-0.997781639230535	-1.05903814708703	0.00050692556953099	0.00322629837689316	0.0612565078564966
chr8	143916082	143916945	863	-	utr3	PLEC	0.830788650763581	1	0.90262292603457	1	0.848918792193509	0.998397222027879	-0.810974529271196	-1.05903814708703	0.00050692556953099	0.00322629837689316	0.248063617815836
chr8	143917570	143918036	466	-	exon	PLEC	0.668931608495654	1	0.857613190542141	1	0.887286810119488	0.998397222027879	-0.945549039686907	-1.05903814708703	0.00050692556953099	0.00322629837689316	0.113489107400125
chr8	143918254	143918759	505	-	exon	PLEC	0.739580988403824	1	0.802310630773914	1	0.461298420914778	0.998397222027879	-0.703158597704518	-1.05903814708703	0.00050692556953099	0.00322629837689316	0.355879549382514
chr8	143918833	143919392	559	-	exon	PLEC	0.882307653088484	1	0.9547474622958	1	0.95574252497586	0.998397222027879	-0.8953486392593	-1.05903814708703	0.00050692556953099	0.00322629837689316	0.163689507827732
chr8	143919486	143920832	1346	-	exon	PLEC	0.698515724615714	1	0.773130070280732	1	0.657906718121325	0.998397222027879	-0.716860982958395	-1.05903814708703	0.00050692556953099	0.00322629837689316	0.342177164128636
chr8	143921053	143921300	247	-	exon	PLEC	0.797506372041721	1	0.896786250142577	1	0.921324061375988	0.998397222027879	-0.794415708225257	-1.05903814708703	0.00050692556953099	0.00322629837689316	0.264622438861775
chr8	143921419	143922341	922	-	exon	PLEC	0.764614415447245	1	0.832821496056348	1	0.7722639350315	0.998397222027879	-0.803895848515711	-1.05903814708703	0.00050692556953099	0.00322629837689316	0.255142298571321
chr8	143922631	143922793	162	-	exon	PLEC	0.781346112278617	1	0.8542695641733	1	0.85322797392098	0.998397222027879	-0.922522299548897	-1.05903814708703	0.00050692556953099	0.00322629837689316	0.136515847538135
chr8	143922866	143923719	853	-	exon	PLEC	0.76552850729589	1	0.827226106189012	1	0.791605384778463	0.998397222027879	-0.864233168509942	-1.05903814708703	0.00050692556953099	0.00322629837689316	0.19480497857709
chr8	143923833	143924376	543	-	exon	PLEC	0.854742880530281	1	0.905200737418106	1	0.902436468186769	0.998397222027879	-0.876893398270786	-1.05903814708703	0.00050692556953099	0.00322629837689316	0.182144748816246
chr8	143924644	143925548	904	-	exon	PLEC	0.796190694785059	1	0.841623866279628	1	0.734883490658863	0.998397222027879	-0.81561184229138	-1.05903814708703	0.00050692556953099	0.00322629837689316	0.243426304795652
chr8	143950509	143950911	402	-	utr5	PLEC	0.993361021833355	1	0.926128484246284	1	0.943493196059799	0.998397222027879	-1.1862054064771	-1.05903814708703	0.00050692556953099	0.00322629837689316	-0.127167259390069
chr8	143951264	143951418	154	-	intron	PLEC	0.69869907044325	1	0.750531198555178	1	0.8908602431661	0.998397222027879	0.656347439252832	-1.05903814708703	0.00050692556953099	0.00322629837689316	1.71538558633986
chr8	143975243	143975388	145	-	utr5	PLEC	0.536802972910161	1	0.598734870316996	1	0.808677754276983	0.998397222027879	0.393654183807589	-1.05903814708703	0.00050692556953099	0.00322629837689316	1.45269233089462
chr8	143983430	143983886	456	-	exon	PARP10	0.806944046657363	1	0.641626880785957	1	0.414471485879626	0.998397222027879	1.13558048583165	1.17881589407595	0.000169217291978763	0.00124466227237643	-0.0432354082443038
chr8	143984806	143985321	515	-	exon	PARP10	0.664962854541868	1	0.853352961380503	1	0.887056317074372	0.998397222027879	1.33024653315979	1.17881589407595	0.000169217291978763	0.00124466227237643	0.151430639083842
chr8	143986132	143986276	144	-	utr5	PARP10	0.310515326811078	1	0.360540091820346	1	0.52879444831808	0.998397222027879	1.77435259925997	1.17881589407595	0.000169217291978763	0.00124466227237643	0.595536705184022
chr8	143990090	143990235	145	-	utr5	PARP10	0.781565653746952	1	0.816375223240208	1	0.839824033200705	0.998397222027879	0.580633897953263	1.17881589407595	0.000169217291978763	0.00124466227237643	-0.598181996122689
chr8	143991182	143991317	135	-	utr5	PARP10	0.66364484271463	1	0.759484698977294	1	0.893910781850609	0.998397222027879	0.296210362863663	1.17881589407595	0.000169217291978763	0.00124466227237643	-0.882605531212289
chr8	144059936	144060089	153	-	utr5	OPLAH	0.538398914735638	1	0.615684187775653	1	0.860261818512028	0.998397222027879	1.75372566838298	1.31760774955589	0.00138430878020448	0.00766422172648986	0.436117918827093
chr8	144078637	144078866	229	+	utr5	EXOSC4	0.438218634702373	1	0.483442284841114	1	0.346489432233975	0.998397222027879	-0.4534317688771	-0.945290384353956	3.72575401655337e-05	0.000326440254702362	0.491858615476856
chr8	144079887	144080038	151	+	exon	EXOSC4	0.60865446036741	1	0.671427921766483	1	0.568509225007588	0.998397222027879	-0.582501782831026	-0.945290384353956	3.72575401655337e-05	0.000326440254702362	0.36278860152293
chr8	144080241	144080596	355	+	utr3	EXOSC4	0.405142601872431	1	0.480296737188894	1	0.350299335960671	0.998397222027879	-0.536198874436728	-0.945290384353956	3.72575401655337e-05	0.000326440254702362	0.409091509917228
chr8	144102607	144102789	182	-	exon	SHARPIN	0.193823783651407	1	0.235687210241108	1	0.402233313169044	0.998397222027879	-0.834357929449808	0.17184123007354	0.428972199416775	0.643536985967963	-1.00619915952335
chr8	144103562	144104122	560	-	utr5	SHARPIN	0.736363263043549	1	0.784107258221661	1	0.810500109107338	0.998397222027879	0.7897573819817	0.17184123007354	0.428972199416775	0.643536985967963	0.61791615190816
chr8	144104498	144104630	132	+	utr5	MAF1	0.999084207876356	1	0.932235236015168	1	0.789488969959919	0.998397222027879	-0.0659540126630137	-0.0478173046470525	0.833328018306007	0.919110179919218	-0.0181367080159612
chr8	144107306	144107494	188	+	utr3	MAF1	0.790108647300753	1	0.614568349553185	1	0.804493072402288	0.998397222027879	-0.17637104429997	-0.0478173046470525	0.833328018306007	0.919110179919218	-0.128553739652917
chr8	144137781	144137963	182	+	utr5	HGH1	0.603000188353359	1	0.657953267161451	1	0.647526164203417	0.998397222027879	-0.367916825597866	-0.855821671218584	0.00015667775246562	0.00116266325707617	0.487904845620718
chr8	144138874	144139020	146	+	utr3	HGH1	0.447904765693491	1	0.638014865458461	1	0.684309501418536	0.998397222027879	-0.387673340334371	-0.855821671218584	0.00015667775246562	0.00116266325707617	0.468148330884213
chr8	144139362	144140324	962	+	utr3	HGH1	0.754219372223465	1	0.967995854768608	1	0.831342500184073	0.998397222027879	-0.751356090292417	-0.855821671218584	0.00015667775246562	0.00116266325707617	0.104465580926167
chr8	144140387	144140555	168	+	utr3	HGH1	0.604575443926544	1	0.775371958260387	1	0.729599200342056	0.998397222027879	-0.816534479311596	-0.855821671218584	0.00015667775246562	0.00116266325707617	0.0392871919069874
chr8	144144894	144144997	103	+	intergenic	NA	0.241743831804764	1	0.188995070673244	1	0.41836490205875	0.998397222027879	-0.723483623607062	NA	NA	NA	NA
chr8	144160851	144161034	183	+	utr5	MROH1	0.0785008243105132	1	0.181283270684385	1	0.452156187387278	0.998397222027879	1.88557557407805	1.21963562121607	0.000115718095085414	0.000892427268876838	0.665939952861978
chr8	144161317	144161736	419	+	intron	MROH1	0.00177155189924562	0.623997521653925	0.00262857322838334	1	0.00941263240215567	0.998397222027879	7.61587818028346	1.21963562121607	0.000115718095085414	0.000892427268876838	6.39624255906739
chr8	144261826	144262089	263	+	utr3	MROH1	0.019089760727537	1	0.0212387444655466	1	0.133478743698056	0.998397222027879	0.426688829598553	1.21963562121607	0.000115718095085414	0.000892427268876838	-0.792946791617517
chr8	144262158	144262353	195	-	utr3	BOP1	0.874001786565399	1	0.959157696878742	1	0.965777411148547	0.998397222027879	-1.48861723233198	-1.5496417016569	3.51359220886125e-10	8.0267769526888e-09	0.0610244693249218
chr8	144263541	144263811	270	-	exon	BOP1	0.059651604180546	1	0.0996059596400834	1	0.230666311597424	0.998397222027879	-0.604580206929984	-1.5496417016569	3.51359220886125e-10	8.0267769526888e-09	0.945061494726915
chr8	144265013	144265132	119	-	exon	BOP1	0.718710530686283	1	0.925221550964061	1	0.886172405679369	0.998397222027879	-1.41010247520687	-1.5496417016569	3.51359220886125e-10	8.0267769526888e-09	0.13953922645003
chr8	144265981	144266156	175	-	exon	BOP1	0.789001219682899	1	0.897834660981205	1	0.974146007104753	0.998397222027879	0.00258056921460411	-1.5496417016569	3.51359220886125e-10	8.0267769526888e-09	1.5522222708715
chr8	144268132	144268403	271	+	utr3	SCX	0.942237170838492	1	0.857382195996448	1	0.690670021448753	0.998397222027879	0.247988289716838	0.0516088517898073	0.90867418729579	0.958866347051372	0.196379437927031
chr8	144291648	144291791	143	+	utr5	HSF1	0.440457329880561	1	0.487285424908214	1	0.550102370291564	0.998397222027879	0.602850451989887	3.69629954378725e-05	0.999873096399755	0.999971648574431	0.602813488994449
chr8	144292687	144292944	257	+	intron	HSF1	0.625585378030331	1	0.56270227683548	1	0.653536399823961	0.998397222027879	-1.03535793702786	3.69629954378725e-05	0.999873096399755	0.999971648574431	-1.0353949000233
chr8	144310268	144310483	215	+	exon	HSF1	0.523390937749504	1	0.615851180320975	1	0.79228819321916	0.998397222027879	-0.148302208825901	3.69629954378725e-05	0.999873096399755	0.999971648574431	-0.148339171821338
chr8	144310570	144310738	168	+	exon	HSF1	0.426361140535397	1	0.54157460221677	1	0.74146228990132	0.998397222027879	-0.09020884298277	3.69629954378725e-05	0.999873096399755	0.999971648574431	-0.0902458059782079
chr8	144314493	144314629	136	-	utr3	DGAT1	0.875959790266031	1	0.649747953201539	1	0.886071339021994	0.998397222027879	0.103080974121055	0.348402232748073	0.157537190090372	0.337357408000086	-0.245321258627017
chr8	144326533	144326832	299	-	utr5	DGAT1	0.842392737038246	1	0.886692056228806	1	0.917922324187788	0.998397222027879	0.765832567034012	0.348402232748073	0.157537190090372	0.337357408000086	0.417430334285939
chr8	144358622	144358812	190	+	utr5	SLC52A2	0.899428945706333	1	0.95259238331701	1	0.923602645704918	0.998397222027879	-0.403383544388166	-0.709683101696792	0.000199181503030111	0.0014359618584942	0.306299557308626
chr8	144360877	144361179	302	+	utr3	SLC52A2	0.355766282324768	1	0.592959985914849	1	0.649986773407811	0.998397222027879	-0.406368284510947	-0.709683101696792	0.000199181503030111	0.0014359618584942	0.303314817185846
chr8	144413320	144413471	151	-	exon	SLC39A4	0.630988627536591	1	0.700842124642825	1	0.787679855323645	0.998397222027879	-0.302884026857883	-0.716310245467083	0.00690337537331255	0.0295004412103884	0.413426218609201
chr8	144415044	144415476	432	-	exon	SLC39A4	0.68115984237577	1	0.715803406848492	1	0.705688421373864	0.998397222027879	-0.216641279454781	-0.716310245467083	0.00690337537331255	0.0295004412103884	0.499668966012302
chr8	144415757	144415861	104	-	exon	SLC39A4	0.986626507205319	1	0.945818334053138	1	0.939586617134466	0.998397222027879	-0.9657798186664	-0.716310245467083	0.00690337537331255	0.0295004412103884	-0.249469573199317
chr8	144416015	144416155	140	-	exon	SLC39A4	0.855226619637915	1	0.805947969638398	1	0.810425937135577	0.998397222027879	-0.522701514717977	-0.716310245467083	0.00690337537331255	0.0295004412103884	0.193608730749107
chr8	144419153	144419326	173	+	intergenic	NA	0.987612936661493	1	0.922888387429033	1	0.967031665763599	0.998397222027879	-0.280581469656353	NA	NA	NA	NA
chr8	144435724	144436000	276	-	exon	TONSL	0.211345808170711	1	0.225712689403267	1	0.269085775113064	0.998397222027879	-0.915467145032948	-1.59952824472138	1.30325289064763e-13	4.55187810529844e-12	0.684061099688431
chr8	144436058	144436406	348	-	exon	TONSL	0.159173533151023	1	0.197056623842405	1	0.357644599714537	0.998397222027879	-1.05611327276398	-1.59952824472138	1.30325289064763e-13	4.55187810529844e-12	0.543414971957396
chr8	144443968	144444088	120	-	exon	TONSL	0.8127561500042	1	0.861634144707158	1	0.887396254245939	0.998397222027879	-1.18004481919979	-1.59952824472138	1.30325289064763e-13	4.55187810529844e-12	0.41948342552159
chr8	144444194	144444318	124	-	exon	TONSL	0.377995103120469	1	0.392678535908386	1	0.372191332149384	0.998397222027879	-1.008840839319	-1.59952824472138	1.30325289064763e-13	4.55187810529844e-12	0.590687405402383
chr8	144449632	144449923	291	-	utr3	CYHR1	0.561040677009676	1	0.819217236558947	1	0.814486031327557	0.998397222027879	-0.570908272767337	0.438985355314979	0.105913464406931	0.252791255207858	-1.00989362808232
chr8	144449977	144450569	592	-	utr3	CYHR1	0.627290382118355	1	0.852666031231743	1	0.914237813835899	0.998397222027879	0.168931272576563	0.438985355314979	0.105913464406931	0.252791255207858	-0.270054082738416
chr8	144451155	144452604	1449	-	exon	CYHR1	0.717466737799699	1	0.787346437476502	1	0.717700278941487	0.998397222027879	0.775502416833728	0.438985355314979	0.105913464406931	0.252791255207858	0.336517061518749
chr8	144463877	144464131	254	-	utr3	CYHR1	0.825878573498474	1	0.990532421247052	1	0.987694058419321	0.998397222027879	1.06901482711048	0.438985355314979	0.105913464406931	0.252791255207858	0.630029471795503
chr8	144465206	144465363	157	-	utr5	CYHR1	0.985794937177614	1	0.963052195733934	1	0.832283666620736	0.998397222027879	1.10538772392431	0.438985355314979	0.105913464406931	0.252791255207858	0.666402368609327
chr8	144472748	144473002	254	+	exon	KIFC2	0.787707990882378	1	0.829845294771607	1	0.941744926963713	0.998397222027879	1.18417250903154	0.593787392479878	0.0722821816977893	0.189417229165176	0.590385116551667
chr8	144473728	144474039	311	-	utr3	FOXH1	0.517959878564317	1	0.422645964868365	1	0.697794500077682	0.998397222027879	0.389384399414503	0.650093818892386	0.456218508482587	0.666464134372414	-0.260709419477883
chr8	144489969	144490138	169	+	utr5	PPP1R16A	0.961267621885547	1	0.791994777663899	1	0.866612748004011	0.998397222027879	0.081354552935315	0.128684825825827	0.683379666344949	0.831415113390134	-0.0473302728905116
chr8	144496433	144496922	489	+	utr5	PPP1R16A	0.778414123725574	1	0.937016158875032	1	0.964518210608826	0.998397222027879	0.162460791536475	0.128684825825827	0.683379666344949	0.831415113390134	0.0337759657106488
chr8	144498652	144498760	108	-	exon	CTD-2517M22.14	0.83588113847185	1	0.944460601805284	1	0.988811378251474	0.998397222027879	0.305193774306393	0.177390062008879	0.6335985958245	0.797533296595391	0.127803712297514
chr8	144501111	144501215	104	+	exon	PPP1R16A	0.766148208380039	1	0.815794904411845	1	0.942074928467844	0.998397222027879	0.512576930329163	0.128684825825827	0.683379666344949	0.831415113390134	0.383892104503337
chr8	144501515	144501620	105	+	exon	PPP1R16A	0.927336518284715	1	0.814849061115255	1	0.720648036782948	0.998397222027879	0.220738999934951	0.128684825825827	0.683379666344949	0.831415113390134	0.0920541741091241
chr8	144501903	144502026	123	+	utr3	PPP1R16A	0.868487909244377	1	0.972014946707317	1	0.98080514878014	0.998397222027879	0.337291464650475	0.128684825825827	0.683379666344949	0.831415113390134	0.208606638824648
chr8	144506252	144506482	230	+	exon	GPT	0.977150547752725	1	0.945686145662843	1	0.942593392643568	0.998397222027879	0.743206162223026	0.48768666300861	0.2511702442753	0.462531614898634	0.255519499214416
chr8	144507552	144507830	278	+	utr3*	GPT	0.989794238859428	1	0.912052698440983	1	0.841278466753191	0.998397222027879	0.39819267739473	0.48768666300861	0.2511702442753	0.462531614898634	-0.0894939856138794
chr8	144508320	144508678	358	+	utr3*	GPT	0.59058070796971	1	0.492525466636454	1	0.708951501537309	0.998397222027879	-0.479515538514599	0.48768666300861	0.2511702442753	0.462531614898634	-0.967202201523209
chr8	144508811	144509787	976	+	utr5	MFSD3	0.534946752857336	1	0.580652699298789	1	0.570588951405993	0.998397222027879	-0.200282410456318	-0.766274256182842	0.0125693498599988	0.0483143194894502	0.565991845726524
chr8	144510268	144510405	137	+	exon	MFSD3	0.300509980333323	1	0.251270099936923	1	0.542096898715341	0.998397222027879	-1.34379167978092	-0.766274256182842	0.0125693498599988	0.0483143194894502	-0.577517423598076
chr8	144511730	144511852	122	-	utr3	RECQL4	0.451195399814552	1	0.548883727991089	1	0.695588468561505	0.998397222027879	-0.551114744972035	-1.24013425889162	3.32398741342707e-10	7.62393999355099e-09	0.689019513919583
chr8	144516090	144516230	140	-	utr5	RECQL4	0.47443005176075	1	0.744764120497431	1	0.795906627413846	0.998397222027879	-0.877648744879192	-1.24013425889162	3.32398741342707e-10	7.62393999355099e-09	0.362485514012426
chr8	144518210	144518332	122	+	intron	LRRC14	0.802673347277808	1	0.853774610629195	1	0.945104459362126	0.998397222027879	0.378429912515065	-0.235990664028954	0.204479719473604	0.403204883135339	0.614420576544019
chr8	144519720	144519947	227	+	utr5	LRRC14	0.053738514428491	1	0.187018693966861	1	0.513167669762892	0.998397222027879	0.208212212676245	-0.235990664028954	0.204479719473604	0.403204883135339	0.444202876705199
chr8	144520203	144520698	495	+	exon	LRRC14	0.488807834133298	1	0.573971170200961	1	0.586546328220179	0.998397222027879	0.107602181284732	-0.235990664028954	0.204479719473604	0.403204883135339	0.343592845313686
chr8	144520837	144521760	923	+	utr3	LRRC14	0.57413591553103	1	0.798535937240452	1	0.752758148997584	0.998397222027879	-0.0390387950333854	-0.235990664028954	0.204479719473604	0.403204883135339	0.196951868995569
chr8	144522023	144522822	799	-	utr3	LRRC24	0.686636897804825	1	0.756063443016512	1	0.764071645282793	0.998397222027879	0.450464034129544	NA	NA	NA	NA
chr8	144522917	144523757	840	+	utr3	LRRC14	0.767392087228826	1	0.929630702435311	1	0.959128536220344	0.998397222027879	0.0701902597267106	-0.235990664028954	0.204479719473604	0.403204883135339	0.306180923755665
chr8	144523972	144524444	472	+	utr3	LRRC14	0.523416418256864	1	0.794240025285646	1	0.817878811868483	0.998397222027879	-0.234505018022609	-0.235990664028954	0.204479719473604	0.403204883135339	0.00148564600634474
chr8	144526352	144526777	425	-	utr3	C8orf82	0.867831123197777	1	0.98151965689359	1	0.885882184288117	0.998397222027879	-0.136445997615173	-0.2344769627835	0.492896823122309	0.696082550181437	0.098030965168327
chr8	144527176	144527486	310	-	utr3	C8orf82	0.578527733225819	1	0.607330722308852	1	0.413671554916195	0.998397222027879	0.339567931694461	-0.2344769627835	0.492896823122309	0.696082550181437	0.574044894477961
chr8	144528840	144529079	239	-	utr5	C8orf82	0.528821845617163	1	0.562721774686925	1	0.531609264152839	0.998397222027879	0.395752097343706	-0.2344769627835	0.492896823122309	0.696082550181437	0.630229060127207
chr8	144530273	144530451	178	-	utr3	ARHGAP39	0.78536878921957	1	0.865580254046363	1	0.989552335852039	0.998397222027879	0.371284554591166	-0.0847456049480924	0.799534382017745	0.903508193919989	0.456030159539258
chr8	144545276	144545884	608	-	exon	ARHGAP39	0.788366232118273	1	0.873720643033154	1	0.785273390911144	0.998397222027879	0.241347223170164	-0.0847456049480924	0.799534382017745	0.903508193919989	0.326092828118256
chr8	144547144	144547834	690	-	exon	ARHGAP39	0.541183295472547	1	0.575860913310479	1	0.309168665966985	0.998397222027879	0.339359895405753	-0.0847456049480924	0.799534382017745	0.903508193919989	0.424105500353845
chr8	144547922	144548489	567	-	exon	ARHGAP39	0.663031704106193	1	0.733488543726439	1	0.818746667055317	0.998397222027879	0.21508925252771	-0.0847456049480924	0.799534382017745	0.903508193919989	0.299834857475803
chr8	144634046	144634217	171	+	intergenic	NA	0.00336104105293372	0.909459431416821	0.00495421764612052	1	0.029583520779101	0.998397222027879	5.34956390326496	NA	NA	NA	NA
chr8	144721156	144721292	136	-	utr3	ZNF251	0.98806715190962	1	0.886433934960695	1	0.959498142800868	0.998397222027879	-0.0426478887608491	0.328230067994873	0.0654999281100506	0.175690866926375	-0.370877956755722
chr8	144721566	144721695	129	-	utr3	ZNF251	0.490256932396936	1	0.45901367261726	1	0.332482808066337	0.998397222027879	0.963002015223431	0.328230067994873	0.0654999281100506	0.175690866926375	0.634771947228558
chr8	144721919	144722224	305	-	exon	ZNF251	0.218663104047915	1	0.245809319219426	1	0.481169570874679	0.998397222027879	0.279595607808402	0.328230067994873	0.0654999281100506	0.175690866926375	-0.0486344601864712
chr8	144722978	144723384	406	-	exon	ZNF251	0.548565605061585	1	0.50202124613435	1	0.672967074243251	0.998397222027879	0.196287746067792	0.328230067994873	0.0654999281100506	0.175690866926375	-0.13194232192708
chr8	144755014	144755211	197	-	exon	ZNF251	0.345408146888184	1	0.378337668054116	1	0.563580075371386	0.998397222027879	0.556142755127528	0.328230067994873	0.0654999281100506	0.175690866926375	0.227912687132656
chr8	144773221	144773354	133	-	utr3	ZNF34	0.886037614149327	1	0.781950979497488	1	0.968960254811256	0.998397222027879	0.368225311399652	0.411481160821223	0.102839942268399	0.247172929639442	-0.0432558494215707
chr8	144773387	144773655	268	-	exon	ZNF34	0.542760722334655	1	0.486230633921251	1	0.717731067779374	0.998397222027879	0.434285823462463	0.411481160821223	0.102839942268399	0.247172929639442	0.0228046626412394
chr8	144792127	144792304	177	-	utr5	RPL8	0.258963519505073	1	0.185123044073196	1	0.416246602044879	0.998397222027879	-0.702837822991508	-0.464862839712958	0.04708114882646	0.136139418472549	-0.23797498327855
chr8	144806944	144807327	383	+	exon	ZNF517	0.938928742153564	1	0.95239961959903	1	0.980453946861856	0.998397222027879	1.37166861995523	0.954125454315264	0.000116231841538835	0.000895788122818749	0.41754316563997
chr8	144807397	144808709	1312	+	utr3	ZNF517	0.442677133858351	1	0.488298388462346	1	0.52932118427309	0.998397222027879	1.31545150370719	0.954125454315264	0.000116231841538835	0.000895788122818749	0.361326049391927
chr8	144809382	144809803	421	+	utr3	ZNF517	0.383943107400839	1	0.344912710200589	1	0.414444852634895	0.998397222027879	0.83512714722072	0.954125454315264	0.000116231841538835	0.000895788122818749	-0.118998307094544
chr8	144810205	144810753	548	+	utr3	ZNF517	0.799596184845154	1	0.925577181099632	1	0.979455915935453	0.998397222027879	1.44497153019702	0.954125454315264	0.000116231841538835	0.000895788122818749	0.490846075881761
chr8	144810820	144810998	178	+	utr3	ZNF517	0.867209811220251	1	0.940103818322222	1	0.959426422189014	0.998397222027879	1.71766887174186	0.954125454315264	0.000116231841538835	0.000895788122818749	0.763543417426596
chr8	144826333	144827097	764	+	utr5*	ZNF7	0.456819561347731	1	0.501826907648524	1	0.695058027204086	0.998397222027879	1.72264649952537	0.0148507480566033	0.93233786289796	0.970050600619471	1.70779575146876
chr8	144841005	144841113	108	-	utr3	COMMD5	0.550338210597627	1	0.489903396324638	1	0.767242182232493	0.998397222027879	-0.901526685599339	-0.184858957161278	0.401460465923775	0.618389036719852	-0.716667728438061
chr8	144841301	144841949	648	-	utr3	COMMD5	0.968142708904955	1	0.780888641988119	1	0.89303578821933	0.998397222027879	0.115894455263564	-0.184858957161278	0.401460465923775	0.618389036719852	0.300753412424842
chr8	144842086	144842315	229	+	exon	ZNF7	0.631003374073385	1	0.891814387045172	1	0.919067334186285	0.998397222027879	0.116566507395014	0.0148507480566033	0.93233786289796	0.970050600619471	0.101715759338411
chr8	144842510	144842740	230	+	exon	ZNF7	0.621411343559341	1	0.542995994748349	1	0.719167199819936	0.998397222027879	0.20274945475106	0.0148507480566033	0.93233786289796	0.970050600619471	0.187898706694456
chr8	144843023	144843155	132	+	exon	ZNF7	0.893969428641093	1	0.793384604966953	1	0.947257099403858	0.998397222027879	0.0952174419727841	0.0148507480566033	0.93233786289796	0.970050600619471	0.0803666939161808
chr8	144850543	144851445	902	-	utr3	COMMD5	0.927979383435626	1	0.84054566303574	1	0.956028078080766	0.998397222027879	-0.125965033978238	-0.184858957161278	0.401460465923775	0.618389036719852	0.0588939231830408
chr8	144887497	144887658	161	-	intron	ZNF250	0.790673305721763	1	0.712062291479999	1	0.853934003398907	0.998397222027879	0.362425888648794	0.232690540017947	0.320513673221931	0.539637013771898	0.129735348630848
chr8	144930507	144930899	392	-	utr3	ZNF16	0.385379777455504	1	0.364343198056569	1	0.617185905525189	0.998397222027879	-0.13528620586634	0.285703861002587	0.171348355181249	0.357441036468682	-0.420990066868927
chr8	144931031	144931197	166	-	exon	ZNF16	0.751543740719066	1	0.627144221050724	1	0.736511043727187	0.998397222027879	0.199394200687543	0.285703861002587	0.171348355181249	0.357441036468682	-0.0863096603150445
chr8	144931741	144932046	305	-	exon	ZNF16	0.964421621824065	1	0.85860123382007	1	0.924614867768732	0.998397222027879	0.131910761182698	0.285703861002587	0.171348355181249	0.357441036468682	-0.15379309981989
chr8	144977411	144977551	140	-	exon	ZNF252P	0.779486491893409	1	0.715577077452312	1	0.794051666077348	0.998397222027879	0.599163627926998	0.526404134591569	0.0284022931866401	0.0922733251364664	0.0727594933354284
chr8	145052583	145052722	139	+	exon	C8orf33	0.954908608522083	1	0.834983665994189	1	0.994996621002862	0.998397222027879	-0.787674223966651	-0.8454633080169	0.000270720805825559	0.00187062704734907	0.0577890840502499
chr9	710774	711198	424	+	utr5	KANK1	0.838690619874796	1	0.668036496527516	1	0.783353399605672	0.998397222027879	0.314066114218875	0.223001387699498	0.231043512909047	0.437203953369758	0.0910647265193774
chr9	711925	712133	208	+	exon	KANK1	0.167211674400213	1	0.198056580785491	1	0.489282397218992	0.998397222027879	-0.0934526651019497	0.223001387699498	0.231043512909047	0.437203953369758	-0.316454052801447
chr9	712219	712526	307	+	exon	KANK1	0.578034875961511	1	0.475150039702651	1	0.487636028573862	0.998397222027879	0.0650408427058143	0.223001387699498	0.231043512909047	0.437203953369758	-0.157960544993684
chr9	712736	713391	655	+	exon	KANK1	0.79176484129735	1	0.924702238633928	1	0.921110682737235	0.998397222027879	0.212449461202881	0.223001387699498	0.231043512909047	0.437203953369758	-0.010551926496617
chr9	2621618	2621912	294	+	utr5	VLDLR	0.861582028440915	1	0.917971464931336	1	0.886274943696587	0.998397222027879	0.924578534085727	1.0861055519082	5.44544567888183e-11	1.40142477706677e-09	-0.161527017822468
chr9	2655139	2655266	127	+	utr3	VLDLR	0.552437480887867	1	0.507872015871414	1	0.654525120796923	0.998397222027879	0.479006413533644	1.0861055519082	5.44544567888183e-11	1.40142477706677e-09	-0.607099138374551
chr9	2655642	2655812	170	+	utr3	VLDLR	0.708227220599976	1	0.842877344146258	1	0.836962046050149	0.998397222027879	0.609614034723892	1.0861055519082	5.44544567888183e-11	1.40142477706677e-09	-0.476491517184303
chr9	3827790	3828321	531	-	utr3	GLIS3	0.430825272913904	1	0.347712854478421	1	0.301580244956395	0.998397222027879	0.753550629873341	0.807749348181541	0.000745373113978291	0.00449610627439609	-0.0541987183081996
chr9	4093181	4093284	103	-	intron	GLIS3	0.994727473515117	1	0.950387820589893	1	0.938148298247321	0.998397222027879	0.779134971783246	0.807749348181541	0.000745373113978291	0.00449610627439609	-0.028614376398295
chr9	4117860	4118197	337	-	exon	GLIS3	0.557282085582676	1	0.608586035969761	1	0.779998164659496	0.998397222027879	1.0223806582779	0.807749348181541	0.000745373113978291	0.00449610627439609	0.214631310096355
chr9	4118531	4118773	242	-	utr3	GLIS3	0.983512508478521	1	0.86791380760005	1	0.844434144607516	0.998397222027879	0.779039978341166	0.807749348181541	0.000745373113978291	0.00449610627439609	-0.0287093698403746
chr9	4286162	4286540	378	-	utr5	GLIS3	0.57721928159399	1	0.514502507947188	1	0.652858051237765	0.998397222027879	0.371953980461332	0.807749348181541	0.000745373113978291	0.00449610627439609	-0.435795367720208
chr9	4299616	4300065	449	-	utr5	GLIS3	0.607898307788504	1	0.663705682088024	1	0.914694359952905	0.998397222027879	0.897361957822549	0.807749348181541	0.000745373113978291	0.00449610627439609	0.0896126096410086
chr9	4585468	4585740	272	+	utr3	SLC1A1	0.779198337922531	1	0.70678538467715	1	0.729411040338183	0.998397222027879	-0.660200813318108	-0.65066865976883	0.00380693868429973	0.0180356761167958	-0.00953215354927717
chr9	4662258	4663550	1292	+	utr3	PLPP6	0.95844757870405	1	0.875090028011362	1	0.878618380452297	0.998397222027879	0.347344919946742	0.43924926967316	0.0559718059301196	0.155996124652681	-0.0919043497264182
chr9	4726429	4726673	244	-	intron	AK3	0.397838887643338	1	0.356776784564153	1	0.265617902802226	0.998397222027879	0.379479049236422	0.493970080597589	0.0108830722221353	0.0430341992101021	-0.114491031361167
chr9	4726948	4727323	375	-	intron	AK3	0.922782117382937	1	0.817503685464316	1	0.770896884917832	0.998397222027879	0.329119385497687	0.493970080597589	0.0108830722221353	0.0430341992101021	-0.164850695099902
chr9	4741016	4741188	172	-	utr5	AK3	0.583589499427786	1	0.625273530654175	1	0.64257861948102	0.998397222027879	0.866115700205888	0.493970080597589	0.0108830722221353	0.0430341992101021	0.372145619608299
chr9	4792964	4793131	167	+	utr5	RCL1	0.719672981897042	1	0.816433300572714	1	0.851193459194172	0.998397222027879	0.716051447852675	1.03340130038866	4.41222842956177e-08	7.25335005494912e-07	-0.31734985253599
chr9	4860207	4860893	686	+	utr3	RCL1	0.974133851125839	1	0.800285234172039	1	0.935622155754323	0.998397222027879	1.33594411447416	1.03340130038866	4.41222842956177e-08	7.25335005494912e-07	0.302542814085494
chr9	4884504	4884679	175	+	exon	RCL1	0.904747855343524	1	0.983326509757527	1	0.921567471752628	0.998397222027879	0.98541206238049	1.03340130038866	4.41222842956177e-08	7.25335005494912e-07	-0.047989238008175
chr9	4985137	4985259	122	+	utr5	JAK2	0.613803436373856	1	0.720839161919172	1	0.946484475439908	0.998397222027879	2.07245242005174	2.53664622624222	1.0800436241298e-33	2.0017389169154e-31	-0.464193806190474
chr9	4985347	4985497	150	+	utr5	JAK2	0.901771628485564	1	0.96251972692436	1	0.852930840535465	0.998397222027879	2.48601930270463	2.53664622624222	1.0800436241298e-33	2.0017389169154e-31	-0.0506269235375916
chr9	5438323	5438425	102	-	utr5*	PLGRKT	0.115330775077187	1	0.127309018400022	1	0.150362878039313	0.998397222027879	4.26612248099231	0.412717423105895	0.071797452484538	0.188383268980438	3.85340505788642
chr9	5763303	5763601	298	+	exon	RIC1	0.636694842032895	1	0.582353000377665	1	0.711845768430448	0.998397222027879	0.030581712995387	0.240874184962316	0.165558303604261	0.348977814937329	-0.210292471966929
chr9	5769005	5769163	158	+	utr3	RIC1	0.647278695699831	1	0.843752187936444	1	0.92315506078263	0.998397222027879	0.479809113974916	0.240874184962316	0.165558303604261	0.348977814937329	0.238934929012601
chr9	5773954	5774289	335	+	utr3	RIC1	0.859309911404713	1	0.864215541085435	1	0.878679996290026	0.998397222027879	0.244532743875028	0.240874184962316	0.165558303604261	0.348977814937329	0.0036585589127125
chr9	5895208	5895315	107	-	intron	KIAA2026	0.656023392110091	1	0.657829429507234	1	0.457339240466463	0.998397222027879	2.26732073602193	0.585043607323577	0.00137204836730236	0.00761284779752364	1.68227712869835
chr9	5895699	5895914	215	-	intron	KIAA2026	0.597007795210422	1	0.698561027114095	1	0.795687826345238	0.998397222027879	2.9668784213849	0.585043607323577	0.00137204836730236	0.00761284779752364	2.38183481406133
chr9	5896498	5896602	104	-	intron	KIAA2026	0.350738459240454	1	0.306316740246637	1	0.46266701102271	0.998397222027879	2.47839574794204	0.585043607323577	0.00137204836730236	0.00761284779752364	1.89335214061846
chr9	5897616	5897762	146	+	exon	MLANA	0.100651535757611	1	0.0842184261336098	1	0.180574893343181	0.998397222027879	2.673959995416	1.74565309891373	0.00468836895443062	0.0214424070270098	0.928306896502279
chr9	5919849	5920115	266	-	utr3	KIAA2026	0.802313983763484	1	0.734210522512277	1	0.713678864762458	0.998397222027879	0.250930526231385	0.585043607323577	0.00137204836730236	0.00761284779752364	-0.334113081092191
chr9	5920482	5920744	262	-	utr3	KIAA2026	0.797157796082023	1	0.739683404369636	1	0.832682490792622	0.998397222027879	0.390136283437593	0.585043607323577	0.00137204836730236	0.00761284779752364	-0.194907323885984
chr9	5921228	5921456	228	-	utr3	KIAA2026	0.513866835028137	1	0.479182350274115	1	0.45035203466938	0.998397222027879	0.529418967520263	0.585043607323577	0.00137204836730236	0.00761284779752364	-0.0556246398033134
chr9	5921514	5921699	185	-	utr3	KIAA2026	0.791652150876835	1	0.755500358425276	1	0.876265719035247	0.998397222027879	0.553344053387696	0.585043607323577	0.00137204836730236	0.00761284779752364	-0.0316995539358808
chr9	5921970	5922235	265	-	utr3	KIAA2026	0.658688717082571	1	0.604301536661982	1	0.686071893829515	0.998397222027879	0.403623358374021	0.585043607323577	0.00137204836730236	0.00761284779752364	-0.181420248949556
chr9	5922851	5923279	428	-	utr3	KIAA2026	0.981780808139535	1	0.938869512951678	1	0.98975573166635	0.998397222027879	0.553506050696467	0.585043607323577	0.00137204836730236	0.00761284779752364	-0.0315375566271093
chr9	5968104	5968430	326	-	exon	KIAA2026	0.529819472549445	1	0.494489168169256	1	0.460358582470492	0.998397222027879	0.598068108186765	0.585043607323577	0.00137204836730236	0.00761284779752364	0.0130245008631887
chr9	5968693	5968874	181	-	exon	KIAA2026	0.698910138361288	1	0.644615445717041	1	0.759090468313329	0.998397222027879	0.122253261773654	0.585043607323577	0.00137204836730236	0.00761284779752364	-0.462790345549922
chr9	5969050	5969306	256	-	exon	KIAA2026	0.795799381632468	1	0.702937349767939	1	0.716897016757098	0.998397222027879	0.604380214805068	0.585043607323577	0.00137204836730236	0.00761284779752364	0.019336607481491
chr9	6007244	6007795	551	-	utr5	KIAA2026	0.380105743295592	1	0.414790126029709	1	0.534160241164576	0.998397222027879	0.82544325738123	0.585043607323577	0.00137204836730236	0.00761284779752364	0.240399650057653
chr9	6012342	6012594	252	-	exon	RANBP6	0.469264921846378	1	0.425681127572788	1	0.42199881353124	0.998397222027879	-0.526793419469627	0.0103938260924941	0.970945864156782	0.987663340417438	-0.537187245562121
chr9	6012841	6013957	1116	-	utr3	RANBP6	0.731357308626199	1	0.644923855909461	1	0.511656158557692	0.998397222027879	-0.0821604851085795	0.0103938260924941	0.970945864156782	0.987663340417438	-0.0925543112010736
chr9	6014043	6014241	198	-	utr3	RANBP6	0.644346646704	1	0.704887631460527	1	0.568110833647378	0.998397222027879	0.404911738788493	0.0103938260924941	0.970945864156782	0.987663340417438	0.394517912695999
chr9	6014448	6014658	210	-	exon	RANBP6	0.970135552322127	1	0.864767189850501	1	0.875055781014469	0.998397222027879	-0.119576819054676	0.0103938260924941	0.970945864156782	0.987663340417438	-0.12997064514717
chr9	6014725	6015015	290	-	exon	RANBP6	0.669614265152163	1	0.605122486138539	1	0.712666120956763	0.998397222027879	-0.170478322152131	0.0103938260924941	0.970945864156782	0.987663340417438	-0.180872148244626
chr9	6015216	6015364	148	-	exon	RANBP6	0.46898231782129	1	0.575324809368028	1	0.666902294742766	0.998397222027879	-0.0643805592282589	0.0103938260924941	0.970945864156782	0.987663340417438	-0.074774385320753
chr9	6645512	6645622	110	-	utr5	GLDC	0.796241696111094	1	0.877567639766326	1	0.97714798369259	0.998397222027879	0.169426479580029	0.243445379570136	0.255951804275772	0.468409329978164	-0.0740188999901069
chr9	6757509	6757628	119	+	intron	RP11-146B14.1	0.481070957788145	1	0.491736025002578	1	0.523415455205484	0.998397222027879	0.164925615427883	NA	NA	NA	NA
chr9	6758087	6758259	172	+	utr5	KDM4C	0.556282382338255	1	0.610654649082942	1	0.798311407417581	0.998397222027879	0.290845047848443	0.309955266943597	0.114689898116264	0.268056873640595	-0.0191102190951544
chr9	7799648	7799774	126	-	utr5	TMEM261	0.907844589489205	1	0.933265378555674	1	0.941234448791551	0.998397222027879	-0.410686049839847	-0.212410650645988	0.311030066822397	0.529821466806209	-0.198275399193859
chr9	8317456	8317840	384	-	utr3	PTPRD	0.860113347969825	1	0.792037999388054	1	0.749095985450954	0.998397222027879	-0.223373907962128	-0.166425209318825	0.404397829237671	0.621331121242155	-0.0569486986433035
chr9	8485806	8485949	143	-	exon	PTPRD	0.0141708501530466	1	0.123686297275344	1	0.398018781359981	0.998397222027879	-0.0244202462961749	-0.166425209318825	0.404397829237671	0.621331121242155	0.14200496302265
chr9	8486044	8486181	137	-	exon	PTPRD	0.460708020596345	1	0.442393217486072	1	0.544687532169284	0.998397222027879	-0.402608955722825	-0.166425209318825	0.404397829237671	0.621331121242155	-0.236183746404
chr9	8517974	8518465	491	-	exon	PTPRD	0.35959537322083	1	0.322454401569014	1	0.228780384274803	0.998397222027879	-0.425082933163882	-0.166425209318825	0.404397829237671	0.621331121242155	-0.258657723845057
chr9	8857711	8858056	345	-	utr5	PTPRD	0.663506726928683	1	0.713815452196875	1	0.899534975881823	0.998397222027879	-0.0468014406473302	-0.166425209318825	0.404397829237671	0.621331121242155	0.119623768671494
chr9	12775048	12775168	120	+	utr5	LURAP1L	0.356380752278439	1	0.364723083355684	1	0.650349332491194	0.998397222027879	3.95975669443525	3.0259923418681	1.27074312918133e-13	4.45186259067763e-12	0.933764352567151
chr9	12775392	12775821	429	+	utr5	LURAP1L	0.324660399382547	1	0.313325630469376	1	0.378104022075536	0.998397222027879	3.26838829682125	3.0259923418681	1.27074312918133e-13	4.45186259067763e-12	0.242395954953148
chr9	12821545	12821832	287	+	utr3	LURAP1L	0.320399784286111	1	0.44897097627314	1	0.369891520503016	0.998397222027879	3.32600935971317	3.0259923418681	1.27074312918133e-13	4.45186259067763e-12	0.300017017845069
chr9	14087948	14088331	383	-	utr3	NFIB	0.685274494252343	1	0.631623639958244	1	0.60066962247239	0.998397222027879	0.911342867863787	1.01340234747864	3.83038419579338e-09	7.50467941924325e-08	-0.102059479614856
chr9	14307119	14307340	221	-	exon	NFIB	0.242058996230577	1	0.301181918508906	1	0.517737684449084	0.998397222027879	0.614326701824061	1.01340234747864	3.83038419579338e-09	7.50467941924325e-08	-0.399075645654582
chr9	14313517	14313920	403	-	utr5	NFIB	0.919627768804583	1	0.798236527969014	1	0.557705310712069	0.998397222027879	0.903576456650794	1.01340234747864	3.83038419579338e-09	7.50467941924325e-08	-0.109825890827849
chr9	15510194	15510394	200	-	utr5	PSIP1	0.899064689824456	1	0.962040851627105	1	0.937891727871186	0.998397222027879	-0.285086240273169	-0.417858162646657	0.0916527050543934	0.227688745169334	0.132771922373488
chr9	16419196	16419666	470	-	utr3	BNC2	0.601717968747695	1	0.525042711267923	1	0.562957570762733	0.998397222027879	1.61713581938617	1.99826067461363	1.19071155715799e-17	6.33447523301041e-16	-0.381124855227463
chr9	16435730	16436200	470	-	exon	BNC2	0.622066634893636	1	0.531703710891369	1	0.578239501428153	0.998397222027879	1.74074759573518	1.99826067461363	1.19071155715799e-17	6.33447523301041e-16	-0.257513078878455
chr9	16437192	16437442	250	-	exon	BNC2	0.878847398298358	1	0.740874710709944	1	0.871351136985632	0.998397222027879	1.84717460029724	1.99826067461363	1.19071155715799e-17	6.33447523301041e-16	-0.151086074316392
chr9	16727123	16727258	135	+	intron	RP11-62F24.2	0.495712276794774	1	0.486058473682116	1	0.587237937554755	0.998397222027879	2.31761169616626	2.07319597638913	0.000230376042360111	0.00163158773667799	0.244415719777128
chr9	19049456	19049655	199	+	utr5	RRAGA	0.754682911732449	1	0.814060963847258	1	0.979025826133632	0.998397222027879	0.663452653514171	0.466421712808342	0.0160634438761704	0.0587663271509308	0.197030940705829
chr9	19049760	19050076	316	+	exon	RRAGA	0.254268723743254	1	0.290227498603587	1	0.440707607043912	0.998397222027879	0.357681995755308	0.466421712808342	0.0160634438761704	0.0587663271509308	-0.108739717053034
chr9	19058101	19058292	191	-	exon	HAUS6	0.745943929836209	1	0.674021466118548	1	0.615167179451129	0.998397222027879	-0.952227623246365	-0.600495803785895	0.0266479494990079	0.0876769041354617	-0.35173181946047
chr9	19346145	19346263	118	+	utr3	DENND4C	0.792524155097747	1	0.888540541823073	1	0.984023905438316	0.998397222027879	0.460954067312286	0.334280911148588	0.0982613352939684	0.239525032639582	0.126673156163698
chr9	19346341	19346554	213	+	utr3	DENND4C	0.87489171103135	1	0.785806292671925	1	0.708240928322846	0.998397222027879	0.285829273766345	0.334280911148588	0.0982613352939684	0.239525032639582	-0.048451637382244
chr9	20345857	20346131	274	-	utr3	MLLT3	0.294076815013637	1	0.3029732691364	1	0.477472781781889	0.998397222027879	-0.547240323552387	-0.102991241837854	0.550923190491977	0.741772614909286	-0.444249081714532
chr9	20413838	20414332	494	-	utr5	MLLT3	0.413710198401847	1	0.412968390031546	1	0.602998476923518	0.998397222027879	-0.28485809449421	-0.102991241837854	0.550923190491977	0.741772614909286	-0.181866852656355
chr9	20995732	20995845	113	+	utr3	FOCAD	0.678838682181447	1	0.597419613410897	1	0.688549700477435	0.998397222027879	-0.549958245917211	-0.431891109242779	0.0209465432729615	0.0726631633961057	-0.118067136674433
chr9	21332971	21333881	910	-	utr3	KLHL9	0.999876203197907	1	0.826169226559568	1	0.846711750935406	0.998397222027879	0.39311839877561	0.43140678575379	0.0131577153275596	0.0501893134702032	-0.0382883869781805
chr9	21334031	21334562	531	-	exon	KLHL9	0.583894350786752	1	0.537376929414704	1	0.460726043537395	0.998397222027879	0.264344784464787	0.43140678575379	0.0131577153275596	0.0501893134702032	-0.167062001289003
chr9	21334915	21335074	159	-	utr5	KLHL9	0.465767399482643	1	0.435790896398128	1	0.600524020888659	0.998397222027879	0.270058857852463	0.43140678575379	0.0131577153275596	0.0501893134702032	-0.161347927901327
chr9	21862081	21862479	398	+	utr3	MTAP	0.746409721158428	1	0.697059392950666	1	0.454463935318045	0.998397222027879	-0.69984013607178	-0.579582163105754	0.0175218305083924	0.062939466824613	-0.120257972966026
chr9	21865334	21865609	275	+	utr3	MTAP	0.966611314748459	1	0.958951462811487	1	0.881796508642874	0.998397222027879	-0.628409250705366	-0.579582163105754	0.0175218305083924	0.062939466824613	-0.0488270875996115
chr9	22451325	22451674	349	+	exon	DMRTA1	0.524485608805644	1	0.657741558745176	1	0.712452593870789	0.998397222027879	0.138225578691	-0.0693172821436821	0.776602724963446	0.890709227042371	0.207542860834682
chr9	22451800	22451978	178	+	utr3	DMRTA1	0.789781705987843	1	0.722865352237168	1	0.755344233385712	0.998397222027879	-0.263642019648476	-0.0693172821436821	0.776602724963446	0.890709227042371	-0.194324737504794
chr9	25677278	25678156	878	-	utr3	TUSC1	0.721130493775744	1	0.819665176543524	1	0.82233786101271	0.998397222027879	0.824835938551187	0.653873603587697	0.0486465011159098	0.139820021611052	0.17096233496349
chr9	25678257	25678642	385	-	utr5	TUSC1	0.983357373945403	1	0.966839680549352	1	0.817318756391993	0.998397222027879	1.86121733021476	0.653873603587697	0.0486465011159098	0.139820021611052	1.20734372662706
chr9	26842353	26842549	196	-	utr3	CAAP1	0.920817182877435	1	0.814115125476224	1	0.845440759865542	0.998397222027879	-0.706325088947789	-0.549243451336608	0.0189657009522648	0.0671395162176448	-0.157081637611181
chr9	26892523	26892764	241	-	utr5	CAAP1	0.70241232608027	1	0.819269692967234	1	0.910834984577422	0.998397222027879	-0.619824993565921	-0.549243451336608	0.0189657009522648	0.0671395162176448	-0.0705815422293129
chr9	26905750	26905921	171	-	exon	PLAA	0.635207318005291	1	0.587562143057959	1	0.530117688949332	0.998397222027879	-0.862675275124171	-0.50130789902312	0.0265846251197654	0.0875419057558925	-0.361367376101051
chr9	26947073	26947201	128	+	utr5	IFT74	0.588063856505581	1	0.633875615997348	1	0.715886047115758	0.998397222027879	0.0506625729026269	0.525010299452528	0.0238791328275699	0.0805031877135412	-0.474347726549901
chr9	26961902	26962030	128	+	utr5	IFT74	0.9647138759909	1	0.837677881058546	1	0.961185526313339	0.998397222027879	0.403705575933038	0.525010299452528	0.0238791328275699	0.0805031877135412	-0.12130472351949
chr9	27455210	27455399	189	-	exon	MOB3B	0.365281460035059	1	0.292386956202585	1	0.437602106030425	0.998397222027879	-0.315168750699881	0.0573693112640777	0.887046099570736	0.948675762498705	-0.372538061963959
chr9	32448528	32448657	129	+	intron	ACO1	0.989803981499763	1	0.894558710080011	1	0.924299765322038	0.998397222027879	2.57719716978989	0.200513074659141	0.277338512060711	0.492146836860418	2.37668409513075
chr9	32457075	32457270	195	-	utr3	DDX58	0.610646423000589	1	0.548776278364806	1	0.617708137141499	0.998397222027879	1.87935242821307	2.17618542725267	9.90743381731109e-23	8.27973250870704e-21	-0.296832999039592
chr9	32541332	32541669	337	-	utr3	TOPORS	0.824958882481037	1	0.961467270175236	1	0.937631895413188	0.998397222027879	0.00426106168584959	0.135657473120037	0.475354453364813	0.682019980473849	-0.131396411434187
chr9	32542002	32542207	205	-	exon	TOPORS	0.981415373434178	1	0.867821473145732	1	0.895296156625528	0.998397222027879	0.0935366132530158	0.135657473120037	0.475354453364813	0.682019980473849	-0.042120859867021
chr9	32544249	32544349	100	-	exon	TOPORS	0.335228557583429	1	0.399126938702902	1	0.705320994380926	0.998397222027879	0.216776303693155	0.135657473120037	0.475354453364813	0.682019980473849	0.0811188305731184
chr9	32572977	32573136	159	-	utr5	NDUFB6	0.852175830553168	1	0.91829873835704	1	0.95130067224034	0.998397222027879	-0.288776131072462	-0.304966048136458	0.126089480565759	0.287049073353686	0.0161899170639968
chr9	33264381	33264594	213	-	utr5	BAG1	0.524709966717092	1	0.58734378921819	1	0.688505344138656	0.998397222027879	-0.295850363865581	-0.790386004034005	0.000116092730645142	0.000895016147496359	0.494535640168425
chr9	33294918	33295346	428	+	exon	NFX1	0.880633999633087	1	0.723357982806369	1	0.855015019416587	0.998397222027879	-0.477909126369024	-0.432783725699056	0.0130616732528017	0.049897612468963	-0.0451254006699686
chr9	33347902	33348177	275	+	utr3	NFX1	0.924477177206903	1	0.811730235431731	1	0.845118055921958	0.998397222027879	-0.179498317148527	-0.432783725699056	0.0130616732528017	0.049897612468963	0.253285408550528
chr9	33462055	33462842	787	-	utr3	NOL6	0.82367082488771	1	0.672630643916951	1	0.651990229073634	0.998397222027879	-1.35491182113305	-1.44640028236005	2.73556509189173e-12	8.18603606013746e-11	0.0914884612270008
chr9	33472294	33472464	170	-	exon	NOL6	0.900169737728154	1	0.770749137877703	1	0.860122574240466	0.998397222027879	-1.52388869887594	-1.44640028236005	2.73556509189173e-12	8.18603606013746e-11	-0.0774884165158982
chr9	33524514	33524666	152	+	exon	ANKRD18B	0.357895721424822	1	0.440656230856748	1	0.481688945729067	0.998397222027879	-1.06958883634613	-1.17650273119968	0.00121613245229931	0.00684860475832953	0.106913894853551
chr9	33917207	33917425	218	+	utr3	UBE2R2	0.344998064201094	1	0.388191469594422	1	0.599558130603684	0.998397222027879	-0.0264325031480674	0.152161381881798	0.390570281697957	0.608514613155841	-0.178593885029865
chr9	34179048	34179173	125	+	utr5	UBAP1	0.849708659334993	1	0.977980576058663	1	0.993451478129901	0.998397222027879	0.560080191508616	0.477756698800375	0.0145745294313604	0.0544548586232361	0.0823234927082409
chr9	34241491	34242045	554	+	exon	UBAP1	0.66190178559002	1	0.550462111119952	1	0.674171208422708	0.998397222027879	0.405014973543676	0.477756698800375	0.0145745294313604	0.0544548586232361	-0.0727417252566991
chr9	34249714	34249832	118	+	exon	UBAP1	0.507806353372533	1	0.402399536456498	1	0.606394929209445	0.998397222027879	0.0301063808579634	0.477756698800375	0.0145745294313604	0.0544548586232361	-0.447650317942412
chr9	34251484	34251586	102	+	utr3	UBAP1	0.801015786050283	1	0.659263261269646	1	0.872777050656581	0.998397222027879	0.383131450114229	0.477756698800375	0.0145745294313604	0.0544548586232361	-0.0946252486861462
chr9	34255944	34256229	285	-	exon	KIF24	0.841399855801282	1	0.754549886435788	1	0.82117213223756	0.998397222027879	-0.743845393442314	-0.405470393654977	0.0578493366870191	0.160044956752266	-0.338374999787337
chr9	34256758	34257029	271	-	exon	KIF24	0.797845761047376	1	0.905196376036202	1	0.938320708931605	0.998397222027879	-0.545608753289839	-0.405470393654977	0.0578493366870191	0.160044956752266	-0.140138359634862
chr9	34257526	34257709	183	-	exon	KIF24	0.626172156051675	1	0.728463828057064	1	0.870868227700232	0.998397222027879	-0.415241861635771	-0.405470393654977	0.0578493366870191	0.160044956752266	-0.0097714679807942
chr9	34310874	34310994	120	-	exon	KIF24	0.515505664646066	1	0.46494264218899	1	0.363402529912151	0.998397222027879	-0.819946598535635	-0.405470393654977	0.0578493366870191	0.160044956752266	-0.414476204880658
chr9	34343119	34343503	384	+	utr3	NUDT2	0.761565112069477	1	0.660323278559628	1	0.833721953546712	0.998397222027879	0.0866884515063759	0.220465038365754	0.30866148111006	0.527419001555106	-0.133776586859378
chr9	34370612	34370788	176	-	utr3	KIAA1161	0.166599611857389	1	0.170819447472341	1	0.309449942467444	0.998397222027879	-0.244418678631891	-0.045746601006443	0.856825263023927	0.932542062645193	-0.198672077625448
chr9	34372061	34372532	471	-	exon	KIAA1161	0.485350396741265	1	0.412330288701301	1	0.296182975084899	0.998397222027879	-0.235311433640188	-0.045746601006443	0.856825263023927	0.932542062645193	-0.189564832633745
chr9	34400510	34400827	317	-	utr3	FAM219A	0.735514966100463	1	0.626133016906356	1	0.830605917707822	0.998397222027879	0.174498176040751	0.546954621698657	0.010008890061346	0.0401929602288752	-0.372456445657906
chr9	34610563	34611124	561	-	utr3	RPP25L	0.734889880109565	1	0.909710483805804	1	0.907121869460896	0.998397222027879	0.36801706701579	0.120732878825069	0.639565033160422	0.801735465027164	0.247284188190721
chr9	34611180	34611351	171	-	utr5	RPP25L	0.704829837678055	1	0.973104295289854	1	0.989383422708084	0.998397222027879	0.0647904908223725	0.120732878825069	0.639565033160422	0.801735465027164	-0.0559423880026967
chr9	34635450	34635739	289	-	utr3	SIGMAR1	0.618521240966785	1	0.507828127117649	1	0.635242710976922	0.998397222027879	-1.48761549396976	-1.40905503396153	1.1143728593357e-16	5.44904618154322e-15	-0.0785604600082273
chr9	34637603	34637769	166	-	utr5	SIGMAR1	0.834242396539397	1	0.891677051653627	1	0.884350362336293	0.998397222027879	-1.17643873007759	-1.40905503396153	1.1143728593357e-16	5.44904618154322e-15	0.232616303883937
chr9	34647046	34647186	140	+	utr5	GALT	0.638236865020206	1	0.523299472278835	1	0.678907084758458	0.998397222027879	0.445842693801131	0.392482064867281	0.0831537452937725	0.211001366273764	0.0533606289338499
chr9	35056228	35056352	124	-	utr3	VCP	0.431508212166519	1	0.383847596668111	1	0.449853425981885	0.998397222027879	-1.42246747446256	-0.453236612757959	0.00563526985205505	0.0249825948572394	-0.969230861704601
chr9	35072419	35072604	185	-	utr5	VCP	0.913278134726322	1	0.994657122014203	1	0.92361139993554	0.998397222027879	-0.333713447056009	-0.453236612757959	0.00563526985205505	0.0249825948572394	0.11952316570195
chr9	35088820	35089097	277	-	utr3	PIGO	0.814105605883638	1	0.690577970850882	1	0.89174599495502	0.998397222027879	-0.364608894771781	-0.326494679736925	0.087908278388913	0.220605815017908	-0.0381142150348566
chr9	35095379	35095533	154	-	exon	PIGO	0.662075434545319	1	0.585106467386713	1	0.811176688613331	0.998397222027879	-0.165941535353594	-0.326494679736925	0.087908278388913	0.220605815017908	0.160553144383331
chr9	35546420	35547271	851	+	utr5	RUSC2	0.709590247908822	1	0.902139391554739	1	0.981628024668193	0.998397222027879	-0.411628406328264	-0.628565599762619	0.0156123275717274	0.0574697626000483	0.216937193434355
chr9	35547600	35548003	403	+	exon	RUSC2	0.587259655406482	1	0.542485926005034	1	0.626200479547806	0.998397222027879	-0.560161151055073	-0.628565599762619	0.0156123275717274	0.0574697626000483	0.068404448707546
chr9	35548065	35548492	427	+	exon	RUSC2	0.629935963765125	1	0.729386609267581	1	0.842723684996596	0.998397222027879	-0.355026061179106	-0.628565599762619	0.0156123275717274	0.0574697626000483	0.273539538583513
chr9	35555290	35555597	307	+	exon	RUSC2	0.583820842301877	1	0.677532806671268	1	0.850526517891208	0.998397222027879	-0.233784068299183	-0.628565599762619	0.0156123275717274	0.0574697626000483	0.394781531463436
chr9	35608940	35609170	230	+	exon	TESK1	0.735119807824925	1	0.997362480463563	1	0.991465083958845	0.998397222027879	0.0552245291244154	0.0388505528413663	0.865997211370355	0.937654817664398	0.0163739762830491
chr9	35609250	35609977	727	-	utr3	CD72	0.225161095541418	1	0.38976661273515	1	0.475272102285085	0.998397222027879	0.30542142964196	1.26702905157611	0.207052492592024	0.406550823509845	-0.961607621934146
chr9	35660305	35660479	174	-	utr3	ARHGEF39	0.886398024218882	1	0.996802228227995	1	0.969119858708534	0.998397222027879	-1.04163613934532	-1.12722965699888	3.84668715968501e-06	4.27281606108656e-05	0.085593517653564
chr9	35660731	35661148	417	-	utr3	ARHGEF39	0.844608650732593	1	0.727878964910635	1	0.856618449782323	0.998397222027879	-0.309244281180367	-1.12722965699888	3.84668715968501e-06	4.27281606108656e-05	0.817985375818515
chr9	35661797	35661908	111	-	utr3	ARHGEF39	0.451039876901418	1	0.5290467730236	1	0.592854933203411	0.998397222027879	-0.417961004741243	-1.12722965699888	3.84668715968501e-06	4.27281606108656e-05	0.709268652257639
chr9	35689813	35689939	126	-	utr5	TPM2	0.938812548974678	1	0.857068615313988	1	0.704503001585255	0.998397222027879	0.0420680365964308	-0.0881791224590865	0.719053261096546	0.855506011120014	0.130247159055517
chr9	35725656	35725776	120	-	utr5	TLN1	0.748858404675113	1	0.621629770086633	1	0.585871282138748	0.998397222027879	0.412190266763134	0.323691994623246	0.126384174867551	0.287523372283315	0.0884982721398878
chr9	35732080	35732312	232	-	utr5	TLN1	0.970664166296964	1	0.971864091653531	1	0.724694789997458	0.998397222027879	0.4061976225853	0.323691994623246	0.126384174867551	0.287523372283315	0.0825056279620537
chr9	35732630	35732808	178	+	utr5	CREB3	0.815750059833193	1	0.977909294649453	1	0.978432362259099	0.998397222027879	0.160816132645206	-0.00824141567849985	0.966191960731536	0.986057269040906	0.169057548323706
chr9	35737048	35737315	267	-	utr3	GBA2	0.249197097567013	1	0.548663998357992	1	0.703751028031466	0.998397222027879	0.313489618216328	0.193988839032272	0.323388393833882	0.542767258240727	0.119500779184055
chr9	35737787	35737889	102	-	exon	GBA2	0.0763363620411589	1	0.125941570048619	1	0.440208783113101	0.998397222027879	-0.289192086427717	0.193988839032272	0.323388393833882	0.542767258240727	-0.48318092545999
chr9	35748386	35748914	528	-	utr5	GBA2	0.694970669789843	1	0.96674530695344	1	0.995577355651117	0.998397222027879	0.330535604662728	0.193988839032272	0.323388393833882	0.542767258240727	0.136546765630456
chr9	35752644	35753062	418	-	utr3	MSMP	0.992937571720014	1	0.858234463887819	1	0.882334050506007	0.998397222027879	0.0950495809009338	NA	NA	NA	NA
chr9	35753264	35753372	108	+	utr3	RGP1	0.827699468009663	1	0.693383835661763	1	0.768136292426913	0.998397222027879	-0.0290080861661652	0.14391326728485	0.4091800126274	0.625926132831608	-0.172921353451016
chr9	35813743	35813852	109	-	exon	HINT2	0.887151953131173	1	0.819199564293575	1	0.626168433056037	0.998397222027879	-0.0143344501416955	0.0211820405423967	0.923167302275868	0.966363039168859	-0.0355164906840922
chr9	35906332	35906536	204	+	exon	HRCT1	0.432335876377648	1	0.476833967094953	1	0.621261631658183	0.998397222027879	0.542221258883594	0.453112446140652	0.283104217230776	0.499064287826776	0.0891088127429415
chr9	35906663	35907052	389	+	utr3	HRCT1	0.232142344644501	1	0.214385504383615	1	0.274465783726572	0.998397222027879	0.277247604004624	0.453112446140652	0.283104217230776	0.499064287826776	-0.175864842136028
chr9	35910266	35910366	100	+	utr5	LINC00961	0.543090899961333	1	0.551385723169844	1	0.913677722037036	0.998397222027879	1.27218414473518	0.41221933751851	0.430374841875234	0.644957499011403	0.859964807216665
chr9	35910636	35910836	200	+	utr3	LINC00961	0.714029766676028	1	0.745355209038601	1	0.776312921911324	0.998397222027879	0.915959454933491	0.41221933751851	0.430374841875234	0.644957499011403	0.503740117414981
chr9	35910921	35911085	164	+	utr3	LINC00961	0.0711614166892639	1	0.0741208654511701	1	0.141480622164776	0.998397222027879	1.27675590618715	0.41221933751851	0.430374841875234	0.644957499011403	0.864536568668636
chr9	36122956	36123102	146	+	utr3	RECK	0.698024962480846	1	0.621990644972996	1	0.654222755429788	0.998397222027879	0.769605159374921	0.735618902252434	0.00232612649498351	0.0119248358482514	0.033986257122487
chr9	36217255	36217458	203	-	utr3	GNE	0.523219289950264	1	0.688343994874202	1	0.844109103892701	0.998397222027879	-0.561887473513732	-0.503438758416311	0.0401682585507219	0.120553275630336	-0.0584487150974208
chr9	36246087	36246306	219	-	exon	GNE	0.929181775261939	1	0.832687850344309	1	0.765307780866685	0.998397222027879	-0.373411115747863	-0.503438758416311	0.0401682585507219	0.120553275630336	0.130027642668448
chr9	37086775	37087217	442	+	exon	EBLN3	0.695016170833779	1	0.598663495500242	1	0.53312776708448	0.998397222027879	0.287134360033659	0.464155975884761	0.0125683710377174	0.0483143194894502	-0.177021615851102
chr9	37087403	37087758	355	+	exon	EBLN3	0.380396278571782	1	0.350480342698413	1	0.240176477040022	0.998397222027879	0.0674254268469183	0.464155975884761	0.0125683710377174	0.0483143194894502	-0.396730549037843
chr9	37126352	37126518	166	+	exon	ZCCHC7	0.673813500273432	1	0.605370244633548	1	0.647632260617053	0.998397222027879	-0.265568194180647	-0.0813311007930309	0.676656956201642	0.827465576854563	-0.184237093387616
chr9	37424776	37424902	126	+	exon	GRHPR	0.897973777422589	1	0.995225103070323	1	0.931730898641257	0.998397222027879	0.121129286780133	0.0437563761250588	0.862541265574623	0.935617282552319	0.0773729106550744
chr9	37438514	37438689	175	-	utr3	ZBTB5	0.14346279102913	1	0.184385134431729	1	0.463162771011426	0.998397222027879	0.101436320532126	0.331564912332389	0.0659071449569432	0.1765153251836	-0.230128591800263
chr9	37440388	37441315	927	-	utr3	ZBTB5	0.699567583102606	1	0.597501617483692	1	0.645180331758539	0.998397222027879	0.139182676340581	0.331564912332389	0.0659071449569432	0.1765153251836	-0.192382235991808
chr9	37441981	37442583	602	-	utr5	ZBTB5	0.456718793755925	1	0.466825789899969	1	0.583559436562741	0.998397222027879	0.184643147048021	0.331564912332389	0.0659071449569432	0.1765153251836	-0.146921765284367
chr9	37503316	37503630	314	+	utr3	POLR1E	0.454451275319728	1	0.422775616529053	1	0.468777761615461	0.998397222027879	-0.885838940221742	-0.9006435125806	3.68881213845419e-05	0.000323697138472525	0.0148045723588581
chr9	37512354	37512537	183	-	utr3	FBXO10	0.994991712311653	1	0.857443780700601	1	0.973225127986006	0.998397222027879	-0.290171114255126	-0.448350023321049	0.160695433624002	0.342017267600187	0.158178909065923
chr9	37518319	37518442	123	-	utr3	FBXO10	0.287531354028046	1	0.218919271077533	1	0.473069295882586	0.998397222027879	-0.10603097830735	-0.448350023321049	0.160695433624002	0.342017267600187	0.342319045013699
chr9	37537203	37537525	322	-	exon	RP11-613M10.8	0.912490628520146	1	0.922804478334773	1	0.980163871074265	0.998397222027879	-0.436932274472624	NA	NA	NA	NA
chr9	37537605	37537794	189	-	exon	RP11-613M10.8	0.434150389131431	1	0.394504728228537	1	0.414075829155404	0.998397222027879	-0.40424402660544	NA	NA	NA	NA
chr9	37541437	37541626	189	-	utr3	RP11-613M10.8	0.987056499932147	1	0.875472858312757	1	0.964935066552909	0.998397222027879	-0.249215594482689	NA	NA	NA	NA
chr9	37588717	37588917	200	-	utr3	RP11-613M10.9	0.812991591408726	1	0.730699880162112	1	0.69886686257236	0.998397222027879	-1.13886017712517	1.30147890034984	0.602913211843864	NA	-2.44033907747501
chr9	37592484	37592591	107	-	utr5	TOMM5	0.963337927021997	1	0.859116004260391	1	0.965113981492698	0.998397222027879	-1.21157457614792	-0.928077433488937	0.0153889529621825	0.0567960361292563	-0.283497142658984
chr9	37800885	37801139	254	+	exon	DCAF10	0.76856287057203	1	0.819058540125843	1	0.933303985263227	0.998397222027879	0.422042446897523	0.424143383711401	0.0415098794519599	0.123620584367622	-0.00210093681387846
chr9	37801190	37801332	142	+	exon	DCAF10	0.800840479136366	1	0.854351833951829	1	0.951807894717495	0.998397222027879	0.0878003635626549	0.424143383711401	0.0415098794519599	0.123620584367622	-0.336343020148747
chr9	37860013	37860114	101	+	exon	DCAF10	0.0976974804559255	1	0.0997112748513722	1	0.335103638590824	0.998397222027879	-0.481156815903921	0.424143383711401	0.0415098794519599	0.123620584367622	-0.905300199615322
chr9	37861127	37861498	371	+	exon	DCAF10	0.989648311201422	1	0.869078117931402	1	0.910635768926267	0.998397222027879	0.312000109546126	0.424143383711401	0.0415098794519599	0.123620584367622	-0.112143274165276
chr9	37888090	37888204	114	-	exon	SLC25A51	0.923650551294264	1	0.969900776052644	1	0.962187468892144	0.998397222027879	-0.363818560630108	-0.573931781452283	0.141200542066049	0.311786208470593	0.210113220822175
chr9	37917834	37918079	245	-	intron	RP11-613M10.9	0.801173153143987	1	0.697926054837697	1	0.839420998514435	0.998397222027879	-1.01562989139652	1.30147890034984	0.602913211843864	NA	-2.31710879174636
chr9	37919649	37919858	209	-	utr3	SHB	0.452251798270627	1	0.487570643767219	1	0.703534045774066	0.998397222027879	-0.926093184517318	-0.817545782784108	0.00110294700456036	0.00630545474099658	-0.108547401733211
chr9	38067971	38068635	664	-	exon	RP11-613M10.9	0.83251601312027	1	0.885842638310088	1	0.91943312875928	0.998397222027879	-0.547710195337133	1.30147890034984	0.602913211843864	NA	-1.84918909568698
chr9	38068741	38069210	469	-	utr5	SHB	0.940494876084835	1	0.998485501082432	1	0.936915352053537	0.998397222027879	-0.580366889565141	-0.817545782784108	0.00110294700456036	0.00630545474099658	0.237178893218966
chr9	38395727	38395913	186	+	utr5	ALDH1B1	0.339420443649952	1	0.435788174684686	1	0.56421416619997	0.998397222027879	-0.828417910989221	-1.09028999649197	8.72045643882419e-09	1.61233732805356e-07	0.261872085502748
chr9	38396016	38396567	551	+	exon	ALDH1B1	0.626946879177004	1	0.886056909196152	1	0.916220439101476	0.998397222027879	-0.942712212366079	-1.09028999649197	8.72045643882419e-09	1.61233732805356e-07	0.147577784125891
chr9	38396774	38396963	189	+	exon	ALDH1B1	0.807664638007031	1	0.995729708603564	1	0.962482948082503	0.998397222027879	-1.14828541675544	-1.09028999649197	8.72045643882419e-09	1.61233732805356e-07	-0.0579954202634727
chr9	38397015	38397763	748	+	utr3	ALDH1B1	0.646161544291546	1	0.547789583435522	1	0.57154455402777	0.998397222027879	-1.09295572495701	-1.09028999649197	8.72045643882419e-09	1.61233732805356e-07	-0.00266572846503799
chr9	38397942	38398169	227	+	utr3	ALDH1B1	0.896607214798797	1	0.829721226096017	1	0.774856854019256	0.998397222027879	-0.925647336893677	-1.09028999649197	8.72045643882419e-09	1.61233732805356e-07	0.164642659598293
chr9	38568090	38568210	120	-	exon	RP11-392E22.11	0.501295528813684	1	0.583180224084021	1	0.742688575813066	0.998397222027879	-1.04966891307435	-0.702173274020025	0.821167165691499	NA	-0.347495639054329
chr9	38595656	38595866	210	-	exon	ANKRD18A	0.877471386830599	1	0.952618909584881	1	0.96143573455098	0.998397222027879	-0.694013800023171	-0.913274505814005	0.00297530914521868	0.0146076810030796	0.219260705790834
chr9	38596016	38596207	191	-	exon	ANKRD18A	0.762372668653569	1	0.817631889721651	1	0.767087116918894	0.998397222027879	-0.907176627757529	-0.913274505814005	0.00297530914521868	0.0146076810030796	0.00609787805647544
chr9	38621954	38622702	748	+	exon	FAM201A	0.717749102102609	1	0.833037660289254	1	0.879030694983397	0.998397222027879	-0.535534887491596	-0.903308300163994	0.00680570652215341	0.0291648217825492	0.367773412672398
chr9	41480250	41480357	107	+	exon	RP11-187C18.3	0.678052753278004	1	0.588051090340039	1	0.658652146820593	0.998397222027879	-0.621432420183922	0.176620283371789	0.817675481779117	0.912456762885329	-0.798052703555711
chr9	62801612	62801780	168	+	intron	LINC01410	0.289965890837341	1	0.250832878339163	1	0.435972406201052	0.998397222027879	-0.0888309591682477	-0.0889438286457956	0.86305864311564	0.935839554711856	0.000112869477547906
chr9	68780143	68780575	432	+	utr5	FAM122A	0.827924649746992	1	0.904887856496492	1	0.893517513192391	0.998397222027879	0.340045418495129	0.208531697611448	0.431418776410782	0.645583169649211	0.131513720883681
chr9	68780705	68781115	410	+	utr3	FAM122A	0.937803786916986	1	0.797045740695661	1	0.904561774041206	0.998397222027879	0.0952886391343905	0.208531697611448	0.431418776410782	0.645583169649211	-0.113243058477057
chr9	69221071	69221407	336	+	exon	TJP2	0.763463350861646	1	0.822345034387327	1	0.819493685453661	0.998397222027879	-0.322825435263407	-1.04815277179651	9.87812789185529e-07	1.2612319518611e-05	0.725327336533102
chr9	69254287	69254670	383	+	utr3	TJP2	0.68512588292112	1	0.919728922697359	1	0.900150822950878	0.998397222027879	-0.988635818213811	-1.04815277179651	9.87812789185529e-07	1.2612319518611e-05	0.0595169535826988
chr9	69516299	69516416	117	-	exon	APBA1	0.821230370366376	1	0.844546939099317	1	0.870162597990714	0.998397222027879	-1.61613650408461	-1.66472249073113	2.97545885530953e-05	0.000267430564774046	0.048585986646521
chr9	69718336	69718682	346	-	utr3	PTAR1	0.811374116240216	1	0.685711894737154	1	0.579013033201671	0.998397222027879	-0.0987847452416599	0.202799705622946	0.428959295490716	0.643536985967963	-0.301584450864606
chr9	69723478	69723597	119	-	exon	PTAR1	0.573552027807704	1	0.530144230329458	1	0.579185881221904	0.998397222027879	-0.0357485684072611	0.202799705622946	0.428959295490716	0.643536985967963	-0.238548274030207
chr9	70043910	70044115	205	+	utr5	MAMDC2	0.550985716814305	1	0.595276147150281	1	0.834931452599919	0.998397222027879	0.56236174581978	0.591108458905553	0.0484964780027497	0.139475166744987	-0.0287467130857729
chr9	70259004	70259187	183	+	utr5	SMC5	0.699447385729003	1	0.791520725353688	1	0.807279625568529	0.998397222027879	0.0160859852155567	0.195794906980873	0.386106702624498	0.60462689014147	-0.179708921765316
chr9	71685117	71685377	260	-	utr3	TMEM2	0.903856066532565	1	0.993568223212973	1	0.861042373376305	0.998397222027879	0.744242785887997	0.539191275522824	0.0163075269742184	0.0594602615136864	0.205051510365173
chr9	71745099	71745626	527	-	exon	TMEM2	0.760782463418376	1	0.641955039233417	1	0.550539399280985	0.998397222027879	0.500274926853053	0.539191275522824	0.0163075269742184	0.0594602615136864	-0.038916348669771
chr9	71768613	71768863	250	-	utr5	TMEM2	0.659280943996071	1	0.699691447678168	1	0.914069387535838	0.998397222027879	0.807898295212534	0.539191275522824	0.0163075269742184	0.0594602615136864	0.26870701968971
chr9	71866810	71866988	178	-	exon	ABHD17B	0.675529129122267	1	0.78352789395012	1	0.785645677523621	0.998397222027879	-0.101882041479364	-0.0451929681192762	0.853977725172653	0.930676976475622	-0.0566890733600874
chr9	71874733	71875010	277	-	exon	ABHD17B	0.809156255018772	1	0.751785552178344	1	0.871177100065567	0.998397222027879	-0.262395588101483	-0.0451929681192762	0.853977725172653	0.930676976475622	-0.217202619982207
chr9	72354908	72355030	122	-	utr3	ZFAND5	0.445863093582203	1	0.396385068130929	1	0.379138918587958	0.998397222027879	0.252768590568503	0.55748295453817	0.000553566357587892	0.00347787370970064	-0.304714363969667
chr9	72364942	72365177	235	-	utr5	ZFAND5	0.573206683923393	1	0.61098433943721	1	0.661438048004115	0.998397222027879	0.816026507646408	0.55748295453817	0.000553566357587892	0.00347787370970064	0.258543553108238
chr9	74475321	74475457	136	+	intergenic	NA	0.0880079514876727	1	0.999609469016776	1	NA	NA	9.7545626902486	NA	NA	NA	NA
chr9	74476256	74476381	125	+	intergenic	NA	0.218499153170243	1	0.999448113508127	1	NA	NA	9.16311334230866	NA	NA	NA	NA
chr9	74952290	74952836	546	-	utr5	C9orf40	0.755959556348802	1	0.812431453244777	1	0.775065670840522	0.998397222027879	-0.534530912404705	-0.678507846638141	0.0122524380694579	0.0473093971290794	0.143976934233436
chr9	76502321	76503770	1449	+	utr3	GCNT1	0.606987747394408	1	0.528362310248527	1	0.411586213898349	0.998397222027879	-0.938035584545921	-0.707403366616703	0.00023285784415654	0.00164274339523485	-0.230632217929219
chr9	78236314	78236488	174	+	utr5	CEP78	0.46846781245712	1	0.499504701329925	1	0.561104937173449	0.998397222027879	0.00397446194138231	-0.202495364873827	0.38518133159868	0.603712566514414	0.206469826815209
chr9	78266637	78266831	194	+	utr3	CEP78	0.420593836272674	1	0.384588788113907	1	0.384770920738343	0.998397222027879	-0.743456632477987	-0.202495364873827	0.38518133159868	0.603712566514414	-0.54096126760416
chr9	78271069	78271307	238	+	utr3	CEP78	0.586748938862868	1	0.536276977664126	1	0.641101730993781	0.998397222027879	0.353199432440248	-0.202495364873827	0.38518133159868	0.603712566514414	0.555694797314075
chr9	78271453	78271582	129	+	utr3	CEP78	NA	NA	0.808369995468674	1	0.806896491843186	0.998397222027879	1.14274960122532	-0.202495364873827	0.38518133159868	0.603712566514414	1.34524496609915
chr9	78329346	78329457	111	+	utr3	PSAT1	0.734439340566016	1	0.666711203968934	1	0.515058103143315	0.998397222027879	0.737650694276918	0.915464116282759	0.000148508523216564	0.00111028720903158	-0.177813422005841
chr9	79725159	79725275	116	+	utr3	TLE4	0.663622283447739	1	0.611133813202954	1	0.73540580300352	0.998397222027879	-0.853268100250853	-0.312230811774352	0.101520560494114	0.245129808917391	-0.541037288476501
chr9	81633979	81634098	119	-	utr3	TLE1	0.709030246754931	1	0.610655903121007	1	0.653499749005608	0.998397222027879	-0.682398088442643	-1.04571402455242	2.10692864514612e-06	2.49723744831089e-05	0.363315936109782
chr9	81688506	81688609	103	-	utr5	TLE1	0.801338767061459	1	0.847514212039802	1	0.786914558302841	0.998397222027879	-0.767721216088409	-1.04571402455242	2.10692864514612e-06	2.49723744831089e-05	0.277992808464015
chr9	81688835	81689194	359	-	utr5	TLE1	0.77819186546692	1	0.859574534934624	1	0.870515351259153	0.998397222027879	-0.911119902203653	-1.04571402455242	2.10692864514612e-06	2.49723744831089e-05	0.134594122348772
chr9	81689283	81689506	223	-	utr5	TLE1	0.843285013801396	1	0.895278226592058	1	0.883706283050676	0.998397222027879	-0.64243603804399	-1.04571402455242	2.10692864514612e-06	2.49723744831089e-05	0.403277986508434
chr9	83707721	83707937	216	-	utr5	UBQLN1	0.725994189391273	1	0.775552917953163	1	0.681798187006551	0.998397222027879	-0.175827145678196	-0.353878544759722	0.0651286614067477	0.174960478836923	0.178051399081526
chr9	83939503	83939610	107	-	utr3	C9orf64	0.93436388216273	1	0.98081608730212	1	0.981084540309283	0.998397222027879	0.19465112988927	0.128689120219647	0.538609425248662	0.733182598534903	0.0659620096696229
chr9	84001668	84002255	587	+	exon	RMI1	0.650743508886229	1	0.601978132548492	1	0.402743967759783	0.998397222027879	-0.272884794720778	-0.0753398396104594	0.82794678142906	0.916519371598277	-0.197544955110318
chr9	84002552	84002690	138	+	exon	RMI1	0.498810487384211	1	0.458562428828937	1	0.505400194325162	0.998397222027879	-0.799719201423854	-0.0753398396104594	0.82794678142906	0.916519371598277	-0.724379361813395
chr9	85632848	85633225	377	-	exon	AGTPBP1	0.989528775557948	1	0.940864770999237	1	0.892474155612019	0.998397222027879	0.77246619354332	0.777942904355974	0.00104641684480594	0.00602121981154983	-0.00547671081265366
chr9	86028137	86028421	284	-	intron	GOLM1	0.941494408886521	1	0.811038795188036	1	0.893878421800487	0.998397222027879	-0.528846673665719	0.508575875997496	0.0019370204995357	0.0102102305321856	-1.03742254966322
chr9	86282425	86282530	105	-	utr5	ISCA1	0.972325635304293	1	0.904239437017373	1	0.970963645650626	0.998397222027879	1.11513430750112	0.826392170411872	0.00204147302086209	0.0106581401557139	0.288742137089248
chr9	86301339	86301444	105	-	exon	ZCCHC6	0.789691366226221	1	0.714615977235508	1	0.880090551756846	0.998397222027879	0.277558079190501	0.244093767460394	0.22635148133779	0.431952980495316	0.0334643117301074
chr9	86323075	86323732	657	-	utr5	ZCCHC6	0.721765934860607	1	0.5882067654737	1	0.630503749419825	0.998397222027879	0.232448311308413	0.244093767460394	0.22635148133779	0.431952980495316	-0.0116454561519812
chr9	86346396	86346536	140	-	utr5	ZCCHC6	0.325251924983057	1	0.323674218019481	1	0.610861109487335	0.998397222027879	-0.131431052670145	0.244093767460394	0.22635148133779	0.431952980495316	-0.375524820130539
chr9	86352715	86353253	538	-	utr5	ZCCHC6	0.828304412573593	1	0.715720125977102	1	0.660538774552928	0.998397222027879	0.131744565685242	0.244093767460394	0.22635148133779	0.431952980495316	-0.112349201775151
chr9	86945388	86945752	364	-	utr3	GAS1	0.0564524191485092	1	0.0514539506916927	1	0.117308506920472	0.998397222027879	1.95611844647236	2.86012637458279	4.13112328639596e-11	1.08628690352348e-09	-0.904007928110431
chr9	86945843	86946159	316	-	exon	GAS1	0.134252466562644	1	0.103146802393828	1	0.0583863451776077	0.998397222027879	2.5237469427626	2.86012637458279	4.13112328639596e-11	1.08628690352348e-09	-0.336379431820186
chr9	86946323	86946434	111	-	exon	GAS1	0.060295076951177	1	0.021862684087363	1	0.160665090290905	0.998397222027879	2.45605695113588	2.86012637458279	4.13112328639596e-11	1.08628690352348e-09	-0.404069423446903
chr9	86946801	86946998	197	-	utr5	GAS1	0.423344655334603	1	0.47669771176301	1	0.65211794885625	0.998397222027879	2.28560215512044	2.86012637458279	4.13112328639596e-11	1.08628690352348e-09	-0.574524219462345
chr9	87241881	87242012	131	+	intergenic	NA	0.630097481737798	1	0.647644620377712	1	0.551327903480968	0.998397222027879	7.70981466066803	NA	NA	NA	NA
chr9	87497783	87498011	228	+	utr5	DAPK1	0.728941414919254	1	0.795046467332603	1	0.856495501394785	0.998397222027879	0.0246061681582127	-0.104443148261267	0.618335990293103	0.786375835809645	0.129049316419479
chr9	87706106	87707639	1533	+	utr3	DAPK1	0.932161852894029	1	0.910598141128905	1	0.875054375100716	0.998397222027879	-0.116873575060692	-0.104443148261267	0.618335990293103	0.786375835809645	-0.0124304267994253
chr9	87726108	87726367	259	+	utr5	CTSL	0.148797002782305	1	0.219783816884668	1	0.294442750009746	0.998397222027879	1.32537861615855	0.780874157567671	1.31282840079633e-05	0.00013010531395904	0.544504458590882
chr9	87727528	87727638	110	+	utr5	CTSL	0.830193174094381	1	0.689264509698966	1	0.842045337317684	0.998397222027879	0.870623922368865	0.780874157567671	1.31282840079633e-05	0.00013010531395904	0.089749764801194
chr9	87730972	87731121	149	+	utr3	CTSL	0.826168823032152	1	0.701929317635514	1	0.970554903076257	0.998397222027879	0.64253294066055	0.780874157567671	1.31282840079633e-05	0.00013010531395904	-0.138341216907121
chr9	88468331	88468440	109	+	exon	SPIN1	0.749362123934786	1	0.668715221920305	1	0.723773342235605	0.998397222027879	-0.430245527526854	-0.175707061269414	0.374762186123504	0.593528182674701	-0.254538466257439
chr9	88475224	88475451	227	+	utr3	SPIN1	0.851139108413146	1	0.79660859028739	1	0.668298654763774	0.998397222027879	-0.124830591707249	-0.175707061269414	0.374762186123504	0.593528182674701	0.0508764695621651
chr9	89362226	89362349	123	-	utr3	SEMA4D	0.38479727539639	1	0.426372074030113	1	0.611502612157059	0.998397222027879	-0.65436275879771	-1.60419120773247	3.53192348360223e-13	1.17980618459515e-11	0.949828448934757
chr9	89364341	89364464	123	-	utr5	SEMA4D	0.762477491262397	1	0.712917058188865	1	0.864551914552605	0.998397222027879	-2.82654194794089	-1.60419120773247	3.53192348360223e-13	1.17980618459515e-11	-1.22235074020842
chr9	89377400	89377803	403	-	utr3	SEMA4D	0.705010361667555	1	0.861214088045128	1	0.947324604211816	0.998397222027879	-1.550823804023	-1.60419120773247	3.53192348360223e-13	1.17980618459515e-11	0.0533674037094689
chr9	89378666	89378771	105	-	utr3	SEMA4D	0.92093406838194	1	0.957940781673892	1	0.883458703999879	0.998397222027879	-1.45469160043433	-1.60419120773247	3.53192348360223e-13	1.17980618459515e-11	0.149499607298134
chr9	89379218	89379510	292	-	exon	SEMA4D	0.320257553794062	1	0.327217944480007	1	0.511235637065545	0.998397222027879	-1.77843562896238	-1.60419120773247	3.53192348360223e-13	1.17980618459515e-11	-0.174244421229915
chr9	91409211	91409880	669	-	utr3	NFIL3	0.195535684199392	1	0.177598432065368	1	0.0617721864362073	0.998397222027879	1.14346777415289	1.57892040367226	7.2429682163085e-17	3.60298475210394e-15	-0.435452629519368
chr9	92032303	92032463	160	-	utr3	SPTLC1	0.617909949200909	1	0.532385603154051	1	0.637664366394776	0.998397222027879	-0.43720021794468	-0.109089533714049	0.620317282872149	0.7878492287907	-0.328110684230631
chr9	92314662	92314763	101	-	utr3	NOL8	0.43206622690781	1	0.387861750501585	1	0.53899982838082	0.998397222027879	-0.672679828892862	-0.385855470313931	0.109518473789597	0.259265921367174	-0.286824358578931
chr9	92315657	92315911	254	-	utr3	NOL8	0.535630080420095	1	0.483635330148527	1	0.565187231237891	0.998397222027879	-0.806205719044258	-0.385855470313931	0.109518473789597	0.259265921367174	-0.420350248730326
chr9	92614141	92614335	194	+	utr3	CENPP	0.908249806474701	1	0.998106122681406	1	0.969553438145143	0.998397222027879	-0.612985640638023	-0.821029794404199	0.0126511601930787	0.0485552711351596	0.208044153766176
chr9	92614987	92615110	123	+	utr3	CENPP	0.462202821081305	1	0.404931213034052	1	0.623870272380922	0.998397222027879	-1.26218196162463	-0.821029794404199	0.0126511601930787	0.0485552711351596	-0.441152167220433
chr9	92615499	92615623	124	+	utr3	CENPP	0.778751107723763	1	0.693709283184204	1	0.804161397115474	0.998397222027879	-1.06680012625056	-0.821029794404199	0.0126511601930787	0.0485552711351596	-0.245770331846365
chr9	92615723	92616059	336	+	utr3	CENPP	0.63474333874356	1	0.572749488341237	1	0.615649055821448	0.998397222027879	-0.644242738534049	-0.821029794404199	0.0126511601930787	0.0485552711351596	0.176787055870151
chr9	92620124	92620245	121	+	utr3	CENPP	0.81562742521233	1	0.743838123391111	1	0.906155392704625	0.998397222027879	-1.72565895789294	-0.821029794404199	0.0126511601930787	0.0485552711351596	-0.904629163488745
chr9	92713381	92713484	103	-	utr3	BICD2	0.537811798563414	1	0.679491978328992	1	0.812945989035447	0.998397222027879	0.0380427381064857	-0.247823774827518	0.227473181589961	0.433409771124231	0.285866512934003
chr9	92718769	92718906	137	-	exon	BICD2	0.855788382491125	1	0.929930932168991	1	0.973895807033226	0.998397222027879	0.0755180473060468	-0.247823774827518	0.227473181589961	0.433409771124231	0.323341822133565
chr9	92719013	92719495	482	-	exon	BICD2	0.783243600980167	1	0.990784186465309	1	0.994697470609575	0.998397222027879	-0.0789363239074534	-0.247823774827518	0.227473181589961	0.433409771124231	0.168887450920064
chr9	92764599	92764789	190	-	utr5	BICD2	0.510681886281758	1	0.54889445799814	1	0.637014989991286	0.998397222027879	0.35900006097241	-0.247823774827518	0.227473181589961	0.433409771124231	0.606823835799928
chr9	92846303	92846408	105	-	exon	ZNF484	0.682182489668019	1	0.747015729363024	1	0.693461299054767	0.998397222027879	0.1857924906097	0.186637652183595	0.577944511010268	0.761156340228299	-0.000845161573894554
chr9	93121572	93122236	664	-	utr3	NINJ1	0.842810483104636	1	0.947769757478413	1	0.930689870976494	0.998397222027879	0.21776014907722	0.176786576500256	0.539299919165911	0.733526593165182	0.040973572576965
chr9	93126564	93126686	122	-	exon	NINJ1	0.706894995338488	1	0.752572805494227	1	0.935424851421826	0.998397222027879	0.611966654030506	0.176786576500256	0.539299919165911	0.733526593165182	0.43518007753025
chr9	93443591	93443709	118	+	intergenic	NA	0.935678173672704	1	0.849322319396195	1	0.874745642915312	0.998397222027879	0.827669330946133	NA	NA	NA	NA
chr9	93451031	93451472	441	-	utr5	FAM120AOS	0.502595993227087	1	0.55715598068234	1	0.682748795499904	0.998397222027879	0.704491047820724	0.414008594993388	0.0232302977762376	0.0788129175514455	0.290482452827335
chr9	93451966	93452117	151	+	exon	FAM120A	0.714558029429358	1	0.765722711013457	1	0.796474440556176	0.998397222027879	0.0638768822236347	-0.354583267322295	0.0272008940395942	0.0891345989935652	0.41846014954593
chr9	93471098	93471264	166	+	exon	FAM120A	0.321663978274357	1	0.306113281617774	1	0.58188032936848	0.998397222027879	-0.627922668236714	-0.354583267322295	0.0272008940395942	0.0891345989935652	-0.273339400914419
chr9	93660265	93660475	210	+	exon	PHF2	0.55950657987608	1	0.521424848222937	1	0.793840689856958	0.998397222027879	-0.0389978188839549	-0.043981484477165	0.819198444467956	0.913081073318908	0.00498366559321001
chr9	93678389	93678633	244	+	utr3	PHF2	0.581282783595699	1	0.486400256280617	1	0.694250066461914	0.998397222027879	-0.0881421729919569	-0.043981484477165	0.819198444467956	0.913081073318908	-0.044160688514792
chr9	94030911	94031011	100	+	utr5	PTPDC1	0.832889319932065	1	0.872446624904087	1	0.958586543162284	0.998397222027879	0.571125151888972	-0.0250093007154742	0.916464814129194	0.962447192392485	0.596134452604446
chr9	94097757	94098079	322	+	exon	PTPDC1	0.682933038968545	1	0.905194761554542	1	0.935564427371055	0.998397222027879	-0.132851303271336	-0.0250093007154742	0.916464814129194	0.962447192392485	-0.107842002555861
chr9	94098295	94098509	214	+	exon	PTPDC1	0.595390552954783	1	0.557767119929962	1	0.621795592981958	0.998397222027879	-0.122335869130391	-0.0250093007154742	0.916464814129194	0.962447192392485	-0.0973265684149169
chr9	94300974	94301179	205	+	utr3	ZNF169	0.867530263352299	1	0.754686652760451	1	0.850906122369551	0.998397222027879	-0.0717261024746222	0.0507243226366974	0.877971677061811	0.94431847480626	-0.12245042511132
chr9	94459262	94459495	233	+	utr3	MFSD14B	0.789816599093232	1	0.985202352636526	1	0.943079335783266	0.998397222027879	-0.141331111957873	-0.238676722697521	0.224058334893113	0.42853767081504	0.0973456107396481
chr9	94759851	94760550	699	+	exon	C9orf3	0.221155137111736	1	0.257721536464617	1	0.321156942973445	0.998397222027879	0.149283253840715	-0.0839894649820354	0.717747593699543	0.854701406813058	0.23327271882275
chr9	95083330	95083672	342	+	intron	C9orf3	0.869724921537119	1	0.925267095072463	1	0.789737388017116	0.998397222027879	1.63488395716545	-0.0839894649820354	0.717747593699543	0.854701406813058	1.71887342214748
chr9	95086896	95087093	197	+	utr3	C9orf3	0.945060089537416	1	0.933662118399946	1	0.936681287679662	0.998397222027879	-0.176292413309342	-0.0839894649820354	0.717747593699543	0.854701406813058	-0.092302948327307
chr9	95099804	95099904	100	-	utr3	FANCC	0.30692529165023	1	0.260199727304058	1	0.640929402716523	0.998397222027879	-0.901363317933204	-0.0563961791506644	0.766867033884724	0.884701479480886	-0.84496713878254
chr9	95101582	95101805	223	-	utr3	FANCC	0.887763789852273	1	0.997890622896883	1	0.915200234510618	0.998397222027879	0.2571104141327	-0.0563961791506644	0.766867033884724	0.884701479480886	0.313506593283364
chr9	95415780	95415893	113	-	exon	FANCC	0.462033073815975	1	0.391955274163072	1	0.454571235975354	0.998397222027879	-1.71592913819498	-0.0563961791506644	0.766867033884724	0.884701479480886	-1.65953295904432
chr9	95446950	95447459	509	-	utr3	PTCH1	0.394852715430878	1	0.550742564653299	1	0.661167767790649	0.998397222027879	0.724546205745154	0.35203732487606	0.0754202613204465	0.195500614219096	0.372508880869093
chr9	95508485	95508695	210	-	utr5	PTCH1	0.852825387604754	1	0.885489664424321	1	0.880254403345353	0.998397222027879	2.02096822364146	0.35203732487606	0.0754202613204465	0.195500614219096	1.6689308987654
chr9	95508979	95509133	154	-	intron	PTCH1	0.504948543393972	1	0.504484087487666	1	0.554995756212929	0.998397222027879	1.61274113047477	0.35203732487606	0.0754202613204465	0.195500614219096	1.26070380559871
chr9	95815357	95815520	163	-	intron	LINC00476	0.887410056667691	1	0.755628804126011	1	0.870462121996063	0.998397222027879	-0.239369488762764	0.438496331710192	0.387364904726632	0.605936580481042	-0.677865820472957
chr9	95816717	95816819	102	-	intron	LINC00476	0.716764185510773	1	0.592091787073592	1	0.739592698426714	0.998397222027879	-0.412478333346449	0.438496331710192	0.387364904726632	0.605936580481042	-0.850974665056641
chr9	95875735	95875901	166	+	utr5	ERCC6L2	0.438103491102872	1	0.496839512495767	1	0.549422887575335	0.998397222027879	0.525717085752716	0.361925714350852	0.0996227071727841	0.241981705811286	0.163791371401863
chr9	95881098	95881267	169	+	exon	ERCC6L2	0.599565720024197	1	0.567042975663228	1	0.38880295999974	0.998397222027879	-0.260752941481695	0.361925714350852	0.0996227071727841	0.241981705811286	-0.622678655832547
chr9	95972488	95972588	100	+	utr3	ERCC6L2	0.898271379239631	1	0.825106070462574	1	0.924278154514486	0.998397222027879	-0.0924838767148413	0.361925714350852	0.0996227071727841	0.241981705811286	-0.454409591065694
chr9	95972825	95973013	188	+	utr3	ERCC6L2	0.532952915451256	1	0.490437363717293	1	0.498226770948356	0.998397222027879	-0.123260581543447	0.361925714350852	0.0996227071727841	0.241981705811286	-0.485186295894299
chr9	96012653	96012760	107	+	exon	ERCC6L2	0.734699403957599	1	0.664954090523826	1	0.825735363914779	0.998397222027879	0.440416218811206	0.361925714350852	0.0996227071727841	0.241981705811286	0.0784905044603542
chr9	96012903	96013205	302	+	utr3	ERCC6L2	0.659298283620132	1	0.581255307119459	1	0.554285085857969	0.998397222027879	0.230173450885572	0.361925714350852	0.0996227071727841	0.241981705811286	-0.13175226346528
chr9	96320848	96321263	415	-	utr3	SLC35D2	0.958889522823677	1	0.792009138732746	1	0.857133308634423	0.998397222027879	0.123069557521947	0.0713525083233105	0.70152242457745	0.84407455381448	0.0517170491986362
chr9	96388159	96388325	166	-	utr3	ZNF367	0.672624614004163	1	0.798066851084759	1	0.948821454655066	0.998397222027879	-0.460770850533351	-0.719898240212898	0.0103239955318948	0.0411705822165548	0.259127389679547
chr9	96418073	96418233	160	-	utr5	ZNF367	0.794686422013382	1	0.861668642513621	1	0.959407041131023	0.998397222027879	-0.867713393173429	-0.719898240212898	0.0103239955318948	0.0411705822165548	-0.147815152960531
chr9	96450242	96450366	124	+	utr5	HABP4	0.558713268230337	1	0.57878975568961	1	0.52484484155742	0.998397222027879	-0.293845645024233	-0.676276788001509	0.00199059695217481	0.0104399587300049	0.382431142977276
chr9	96503552	96503787	235	-	utr3	CDC14B	0.560254069253661	1	0.520667411910048	1	0.541607402104695	0.998397222027879	-0.108583233017174	-0.158619482429948	0.403311979112291	0.620243301924429	0.0500362494127743
chr9	96888922	96889066	144	+	intergenic	NA	0.823090600587775	1	0.752323168076113	1	0.866973924299327	0.998397222027879	-0.60639347295281	NA	NA	NA	NA
chr9	96896944	96897177	233	+	intergenic	NA	0.479036538543933	1	0.436508179728751	1	0.553318695367849	0.998397222027879	-0.787474729344262	NA	NA	NA	NA
chr9	96897586	96897773	187	+	intergenic	NA	0.85822339007079	1	0.991449747202057	1	0.981980729317176	0.998397222027879	-0.567523437505425	NA	NA	NA	NA
chr9	97602243	97602668	425	-	utr3	TSTD2	0.363928068302376	1	0.3531720454977	1	0.564211130622697	0.998397222027879	-0.00505628019933276	0.165658565001006	0.42956171344271	0.644268219425153	-0.170714845200339
chr9	97633621	97633828	207	+	utr5	NCBP1	0.626806311001565	1	0.674119302598705	1	0.731324070060085	0.998397222027879	-0.359139596500913	-0.668893338909279	0.0098857132863948	0.0398165900364398	0.309753742408367
chr9	97853318	97853985	667	+	utr5	FOXE1	0.743391490402938	1	0.792201535432174	1	0.622613366562111	0.998397222027879	-1.28543409458962	-1.59083850717571	3.11074309647841e-08	5.21452208922442e-07	0.305404412586086
chr9	97854189	97854355	166	+	exon	FOXE1	0.149698034900115	1	0.175186819694587	1	0.255193086801006	0.998397222027879	-1.12609031513259	-1.59083850717571	3.11074309647841e-08	5.21452208922442e-07	0.464748192043111
chr9	97854835	97855425	590	+	utr3	FOXE1	0.875812442097868	1	0.989241067062533	1	0.934505127380124	0.998397222027879	-1.4337232286324	-1.59083850717571	3.11074309647841e-08	5.21452208922442e-07	0.157115278543308
chr9	97855588	97855875	287	+	utr3	FOXE1	0.826207158473639	1	0.741362235042383	1	0.710404200629222	0.998397222027879	-1.56934682300387	-1.59083850717571	3.11074309647841e-08	5.21452208922442e-07	0.0214916841718398
chr9	97857736	97857990	254	+	utr3*	FOXE1	0.680759046240188	1	0.709729080078816	1	0.639043082148318	0.998397222027879	-1.07937686645746	-1.59083850717571	3.11074309647841e-08	5.21452208922442e-07	0.511461640718244
chr9	97858412	97858520	108	+	utr3*	FOXE1	0.441365078921382	1	0.388891909839484	1	0.586500729617646	0.998397222027879	-1.12947625448633	-1.59083850717571	3.11074309647841e-08	5.21452208922442e-07	0.461362252689377
chr9	97910150	97910572	422	-	utr3	TRMO	0.947014170732442	1	0.79445446933004	1	0.896449710911409	0.998397222027879	-0.561632493416978	-0.632789563600529	0.0437189254741814	0.128616019616953	0.0711570701835513
chr9	97983319	97983439	120	+	utr5	ANP32B	0.924746751049965	1	0.871655933231376	1	0.782054234592688	0.998397222027879	-1.11374890766279	-0.753971978780142	0.00166069273483386	0.00892146807666007	-0.359776928882653
chr9	98015329	98015510	181	+	utr3	ANP32B	0.894310472182115	1	0.770507254323831	1	0.86367766347095	0.998397222027879	-0.808868198931679	-0.753971978780142	0.00166069273483386	0.00892146807666007	-0.0548962201515375
chr9	98056750	98056890	140	+	utr5	NANS	0.961133365977045	1	0.859479903965601	1	0.850930980466909	0.998397222027879	-0.340730851995444	-0.602387653094971	0.000650269870134103	0.00399478806613792	0.261656801099528
chr9	98060742	98060871	129	+	exon	NANS	0.569128442074048	1	0.448701956364993	1	0.721331365121781	0.998397222027879	-0.888818965467299	-0.602387653094971	0.000650269870134103	0.00399478806613792	-0.286431312372327
chr9	98083336	98083496	160	-	intron	TRIM14	0.94051183253186	1	0.872180793725194	1	0.889801374258381	0.998397222027879	1.42445560127158	1.39611651128285	3.93820469455742e-09	7.70279321619733e-08	0.0283390899887319
chr9	98087388	98087932	544	-	utr3	TRIM14	0.608395395178241	1	0.673198789732074	1	0.988360407587137	0.998397222027879	1.59675940747001	1.39611651128285	3.93820469455742e-09	7.70279321619733e-08	0.200642896187161
chr9	98199158	98199367	209	-	utr3	TBC1D2	0.623494986464103	1	0.739230049713255	1	0.844316808008426	0.998397222027879	-1.46167080738456	-1.78642277414002	2.94058843469155e-11	7.86735778883366e-10	0.32475196675546
chr9	98208757	98208870	113	-	exon	TBC1D2	0.0156414400808542	1	0.0247094256092845	1	0.0796951012119928	0.998397222027879	-1.24158950745062	-1.78642277414002	2.94058843469155e-11	7.86735778883366e-10	0.5448332666894
chr9	98220925	98221034	109	-	exon	TBC1D2	0.754454019422076	1	0.811323780075924	1	0.864850111076768	0.998397222027879	-1.32676251011076	-1.78642277414002	2.94058843469155e-11	7.86735778883366e-10	0.45966026402926
chr9	98732104	98732507	403	-	utr3	ANKS6	0.228407168073896	1	0.449398055004082	1	0.629241914127828	0.998397222027879	0.133059694139751	-0.231275638410623	0.218806821973927	0.421934752693807	0.364335332550374
chr9	98736116	98736626	510	-	utr3	ANKS6	0.572086967087039	1	0.568407193155009	1	0.741110038112657	0.998397222027879	-0.528886566933627	-0.231275638410623	0.218806821973927	0.421934752693807	-0.297610928523003
chr9	98784007	98784207	200	-	exon	ANKS6	0.909974366311527	1	0.918530916762454	1	0.992460477957243	0.998397222027879	-0.164277253134768	-0.231275638410623	0.218806821973927	0.421934752693807	0.0669983852758557
chr9	98790148	98790518	370	-	exon	ANKS6	0.46446702807484	1	0.538855409632139	1	0.676112461140886	0.998397222027879	0.378455072241967	-0.231275638410623	0.218806821973927	0.421934752693807	0.60973071065259
chr9	99149392	99149538	146	+	utr3	TGFBR1	0.834717430065499	1	0.765126539311086	1	0.796255509473134	0.998397222027879	1.01147882104073	1.26278359129287	1.2248429843766e-07	1.88668508491575e-06	-0.251304770252145
chr9	99218108	99218803	695	-	utr3	ALG2	0.628147843672297	1	0.536017719277006	1	0.634322248409038	0.998397222027879	0.222622374930062	0.352324260288603	0.0673811763747929	0.179521701303674	-0.129701885358541
chr9	99221705	99221887	182	-	exon	ALG2	0.51580072089956	1	0.547528829257621	1	0.564786606230098	0.998397222027879	0.767638626853239	0.352324260288603	0.0673811763747929	0.179521701303674	0.415314366564636
chr9	99863644	99863828	184	+	exon	NR4A3	0.220842224054301	1	0.187406404540399	1	0.293240363782462	0.998397222027879	1.5672467567723	2.00958224677905	2.23347772547878e-09	4.55859547841503e-08	-0.44233549000675
chr9	99968625	99968848	223	+	utr3	STX17	0.906658347719101	1	0.827982632775082	1	0.735767570275427	0.998397222027879	0.505292340816918	0.441994426668382	0.0297081616908139	0.0955835044068718	0.0632979141485354
chr9	100098875	100098976	101	-	utr5	ERP44	0.938226817197215	1	0.908768204563586	1	0.882112999561825	0.998397222027879	0.435041199667602	0.406138617285432	0.0639271007673031	0.172397633165238	0.0289025823821694
chr9	100292444	100292627	183	+	exon	INVS	0.809756401725838	1	0.956939231139575	1	0.979783268295834	0.998397222027879	0.122918970460556	0.130981377926365	0.476693102430931	0.683215521051928	-0.00806240746580934
chr9	100292841	100292960	119	+	exon	INVS	0.912124340197211	1	0.990776904321835	1	0.977114073885517	0.998397222027879	-0.274732961220258	0.130981377926365	0.476693102430931	0.683215521051928	-0.405714339146624
chr9	100300605	100300725	120	+	utr3	INVS	0.620429996607932	1	0.561407505164014	1	0.717169349576535	0.998397222027879	-0.0400070470235322	0.130981377926365	0.476693102430931	0.683215521051928	-0.170988424949897
chr9	100346806	100347388	582	-	utr5	TEX10	0.361865499178722	1	0.32497136150014	1	0.282189799770804	0.998397222027879	-1.00952559774834	-0.448444049805536	0.0372481281011424	0.114016579651099	-0.561081547942804
chr9	100442100	100442264	164	+	exon	MSANTD3	0.479609207491184	1	0.405134679553642	1	0.648161569929218	0.998397222027879	-0.0623990533645818	0.248626943732434	0.248335385176591	0.459187691860039	-0.311025997097016
chr9	100450548	100451070	522	+	utr3	MSANTD3	0.712890168471539	1	0.634794266897569	1	0.584245246181365	0.998397222027879	0.0714402291616781	0.248626943732434	0.248335385176591	0.459187691860039	-0.177186714570756
chr9	101362506	101362774	268	-	exon	BAAT	0.766408938183479	1	0.689505173900996	1	0.640810229680167	0.998397222027879	-1.0498755432232	-1.0242400372612	0.00399073649501098	0.0187594817198491	-0.0256355059619937
chr9	101371063	101371316	253	-	exon	BAAT	0.929817462959869	1	0.853096537605801	1	0.817223757641327	0.998397222027879	-1.01900701643391	-1.0242400372612	0.00399073649501098	0.0187594817198491	0.00523302082729615
chr9	101390349	101390484	135	-	utr3	MRPL50	0.278218707322806	1	0.241239038452875	1	0.360683520089738	0.998397222027879	-1.25666480744071	-0.568530721329411	0.0449939443413358	0.131474994132559	-0.688134086111298
chr9	101407948	101408221	273	+	utr3	ZNF189	0.804689761390632	1	0.732981000723881	1	0.798267574437123	0.998397222027879	0.523622662300295	0.512189657691992	0.0242560097935248	0.0814154545165454	0.0114330046083028
chr9	101408359	101408765	406	+	utr3	ZNF189	0.94473473112274	1	0.822354335757735	1	0.896729290417676	0.998397222027879	0.541355921032825	0.512189657691992	0.0242560097935248	0.0814154545165454	0.0291662633408328
chr9	101409152	101409545	393	+	utr3	ZNF189	0.849326344928388	1	0.740063928904275	1	0.822142417688228	0.998397222027879	0.493961196379415	0.512189657691992	0.0242560097935248	0.0814154545165454	-0.0182284613125778
chr9	101475506	101475791	285	-	utr3	TMEM246	0.688377840571875	1	0.635633980009048	1	0.612221160523312	0.998397222027879	-0.0987647121960762	-0.257471794636197	0.193685533773282	0.388476788752937	0.15870708244012
chr9	101475850	101476210	360	-	utr3	TMEM246	0.557422913836094	1	0.497355809740741	1	0.647296170924241	0.998397222027879	-0.336075983999197	-0.257471794636197	0.193685533773282	0.388476788752937	-0.0786041893630007
chr9	101476711	101477048	337	-	exon	TMEM246	0.799925604247278	1	0.963117685160525	1	0.973537703085057	0.998397222027879	-0.211102771723259	-0.257471794636197	0.193685533773282	0.388476788752937	0.046369022912938
chr9	101562441	101562682	241	+	utr3	RNF20	0.681947451210214	1	0.603996151226809	1	0.723691716523964	0.998397222027879	-0.122035637173567	0.0793858786551498	0.622899784289863	0.789547127782017	-0.201421515828716
chr9	104142626	104142727	101	+	utr3*	SMC2	0.623975771385494	1	0.631789440307247	1	0.641875740703908	0.998397222027879	-1.23372122470691	-0.613041217227286	0.0322820927815836	0.102106668910866	-0.620680007479625
chr9	104142873	104143051	178	+	utr3*	SMC2	0.547539210193951	1	0.501957934021563	1	0.464339411125912	0.998397222027879	-1.7348344162673	-0.613041217227286	0.0322820927815836	0.102106668910866	-1.12179319904002
chr9	104783430	104783540	110	-	utr3	ABCA1	0.931766009746558	1	0.86785525206467	1	0.951471035570615	0.998397222027879	0.277767385080258	0.36253120368159	0.0309414882388654	0.0986518989741349	-0.0847638186013318
chr9	104783877	104784483	606	-	utr3	ABCA1	0.792802578606861	1	0.713797643711984	1	0.503393069210655	0.998397222027879	0.372692846989489	0.36253120368159	0.0309414882388654	0.0986518989741349	0.0101616433078992
chr9	105391039	105391226	187	+	utr3	SLC44A1	0.677946614040995	1	0.623286618646244	1	0.572820849078581	0.998397222027879	0.0854791867519954	0.227559801656189	0.23081842098152	0.43704671342982	-0.142080614904194
chr9	106924996	106925129	133	+	exon	ZNF462	0.603627332793012	1	0.564724831102757	1	0.554092825299281	0.998397222027879	0.371887289037339	0.331693591916176	0.0664818535375625	0.177723154356201	0.0401936971211633
chr9	106926356	106926585	229	+	exon	ZNF462	0.747444206114356	1	0.676055189741546	1	0.702638906792291	0.998397222027879	0.421202762353239	0.331693591916176	0.0664818535375625	0.177723154356201	0.0895091704370627
chr9	106927403	106927509	106	+	exon	ZNF462	0.428495427857569	1	0.412365573168258	1	0.625624051219699	0.998397222027879	0.0806815555551637	0.331693591916176	0.0664818535375625	0.177723154356201	-0.251012036361012
chr9	106927961	106928299	338	+	exon	ZNF462	0.432683814564834	1	0.426137549736265	1	0.579114085558641	0.998397222027879	0.0188512639710303	0.331693591916176	0.0664818535375625	0.177723154356201	-0.312842327945146
chr9	106929461	106929675	214	+	exon	ZNF462	0.876331987381794	1	0.963838575431279	1	0.911208852051942	0.998397222027879	0.380033006795397	0.331693591916176	0.0664818535375625	0.177723154356201	0.0483394148792209
chr9	107010822	107011230	408	+	utr3	ZNF462	0.702333046002816	1	0.634506305361448	1	0.631435459091216	0.998397222027879	0.456292454975074	0.331693591916176	0.0664818535375625	0.177723154356201	0.124598863058898
chr9	107011450	107011650	200	+	utr3	ZNF462	0.690935798447882	1	0.643162777599799	1	0.457952109956221	0.998397222027879	0.652519340124736	0.331693591916176	0.0664818535375625	0.177723154356201	0.32082574820856
chr9	107283331	107283473	142	+	utr5	RAD23B	0.59868027100523	1	0.644163355688858	1	0.727395058314156	0.998397222027879	0.25560911061372	0.0145287956892031	0.937724843793918	0.972770163018515	0.241080314924517
chr9	107331422	107331559	137	+	utr3	RAD23B	0.569461947918328	1	0.531534502141063	1	0.664555025553523	0.998397222027879	-0.405490642379749	0.0145287956892031	0.937724843793918	0.972770163018515	-0.420019438068953
chr9	107331578	107331723	145	+	utr3	RAD23B	0.751539498617018	1	0.693208011923374	1	0.770247990624244	0.998397222027879	-0.424357750646123	0.0145287956892031	0.937724843793918	0.972770163018515	-0.438886546335326
chr9	107485458	107485600	142	-	utr3	KLF4	0.392032147908593	1	0.338273954945865	1	0.387781674040452	0.998397222027879	0.823857322639811	1.11082923062777	2.08363924135621e-05	0.000195294441455336	-0.286971907987958
chr9	107485718	107485949	231	-	utr3	KLF4	0.96255114827955	1	0.84287247698633	1	0.906669430351971	0.998397222027879	0.880403903916705	1.11082923062777	2.08363924135621e-05	0.000195294441455336	-0.230425326711064
chr9	107487334	107487858	524	-	exon	KLF4	0.942931273052153	1	0.828012769711525	1	0.757895059578829	0.998397222027879	1.10899466003564	1.11082923062777	2.08363924135621e-05	0.000195294441455336	-0.00183457059213321
chr9	107488003	107488177	174	-	exon	KLF4	0.735694765342554	1	0.813366121625694	1	0.83050112904015	0.998397222027879	1.25429463829697	1.11082923062777	2.08363924135621e-05	0.000195294441455336	0.143465407669203
chr9	109020238	109020381	143	-	utr3	TMEM245	0.552788661861301	1	0.733863968463791	1	0.719036972062173	0.998397222027879	0.482079925733661	0.441679070534771	0.0228729084830401	0.0778186799048449	0.0404008551988899
chr9	109241589	109241777	188	-	utr3	EPB41L4B	0.539402504878839	1	0.607932797814398	1	0.568130866004114	0.998397222027879	1.21216829183854	0.922177879592808	0.00187605229115292	0.00992756936570951	0.289990412245731
chr9	110136113	110136345	232	+	utr5	AKAP2	0.182287103394934	1	0.42288281786723	1	0.621535652270914	0.998397222027879	-0.0715029322993772	-0.472302331400445	0.295353477529629	0.513062254012542	0.400799399101068
chr9	110136496	110136707	211	+	exon	PALM2-AKAP2	0.893244714877568	1	0.946162763511222	1	0.997831373568662	0.998397222027879	-0.435889690639492	1.2033671470206	0.768063588017629	NA	-1.63925683766009
chr9	110137380	110137537	157	+	exon	PALM2-AKAP2	0.685417993457768	1	0.565653822940792	1	0.713986675501116	0.998397222027879	-0.634844787949321	1.2033671470206	0.768063588017629	NA	-1.83821193496992
chr9	110137641	110137830	189	+	exon	PALM2-AKAP2	0.841315939294789	1	0.976177530425144	1	0.921424966081761	0.998397222027879	-0.143179526677616	1.2033671470206	0.768063588017629	NA	-1.34654667369821
chr9	110138093	110138263	170	+	exon	PALM2-AKAP2	0.700835780225023	1	0.540222677688314	1	0.743408045966417	0.998397222027879	-0.527542026794786	1.2033671470206	0.768063588017629	NA	-1.73090917381538
chr9	110138319	110138450	131	+	exon	PALM2-AKAP2	0.840444260027808	1	0.942945502808992	1	0.947356933023317	0.998397222027879	-0.451595237981927	1.2033671470206	0.768063588017629	NA	-1.65496238500252
chr9	110156279	110156407	128	+	utr3	AKAP2	0.825965763816779	1	0.960404676541335	1	0.989390592591577	0.998397222027879	-0.59988945400946	-0.472302331400445	0.295353477529629	0.513062254012542	-0.127587122609015
chr9	110168524	110168959	435	+	utr3	PALM2-AKAP2	0.814803814809409	1	0.72856264779476	1	0.459505237716036	0.998397222027879	-0.338342329011601	1.2033671470206	0.768063588017629	NA	-1.5417094760322
chr9	110875036	110875438	402	-	utr3	LPAR1	0.183831487687077	1	0.189532357121013	1	0.0917235648467566	0.998397222027879	-0.955617489990491	-0.686129624294389	0.000530594787128718	0.00335279884459505	-0.269487865696102
chr9	110875493	110875611	118	-	exon	LPAR1	0.397706840246653	1	0.389133403571957	1	0.64527868789407	0.998397222027879	-1.29946911314443	-0.686129624294389	0.000530594787128718	0.00335279884459505	-0.613339488850039
chr9	110941512	110942169	657	-	utr5	LPAR1	0.0462963155195427	1	0.101896405156159	1	0.164677799580252	0.998397222027879	-1.1262668355952	-0.686129624294389	0.000530594787128718	0.00335279884459505	-0.440137211300814
chr9	111631477	111631599	122	+	exon	DNAJC25-GNG10	0.475678290105919	1	0.484527538664351	1	0.437881856886245	0.998397222027879	-0.107890310866353	NA	NA	NA	NA
chr9	111649473	111649614	141	+	utr3	DNAJC25	0.680622509565345	1	0.601699218073776	1	0.624803221450334	0.998397222027879	-0.467030162516354	-0.150785449494819	0.606956127582739	0.779669427315774	-0.316244713021534
chr9	111896828	111897250	422	+	utr5	UGCG	0.668739502732274	1	0.709004384947982	1	0.639780142095487	0.998397222027879	0.307102208814916	0.11173367475014	0.623987646751107	0.790430012358542	0.195368534064776
chr9	112041103	112041315	212	-	utr3	SUSD1	0.974064241147788	1	0.917680154114754	1	0.952057489356465	0.998397222027879	0.642617324778361	0.533952212441572	0.00889758496056746	0.0364889895724057	0.108665112336789
chr9	112223760	112223874	114	-	utr3	PTBP3	NA	NA	0.813542741744437	1	0.837694713575352	0.998397222027879	0.168568249878932	-0.0346045144899275	0.896854208572228	0.953221265384403	0.20317276436886
chr9	112471329	112471440	111	+	utr3	HSDL2	0.484473238788745	1	0.44644845860923	1	0.524903725892326	0.998397222027879	-0.378063958685443	0.136522264010645	0.496816224515272	0.699707713678758	-0.514586222696088
chr9	112472043	112472162	119	+	utr3	HSDL2	0.494820629982832	1	0.437294858979353	1	0.531000668532809	0.998397222027879	-0.338800345500444	0.136522264010645	0.496816224515272	0.699707713678758	-0.47532260951109
chr9	112574321	112575174	853	+	exon	KIAA1958	0.848046437308494	1	0.960404545751477	1	0.920250940637695	0.998397222027879	0.626391817589244	0.927681167601203	4.88866579192562e-06	5.32834718628799e-05	-0.30128935001196
chr9	112618139	112618340	201	+	exon	KIAA1958	0.649461317529704	1	0.596156469027818	1	0.631830649249203	0.998397222027879	0.212373960735583	0.927681167601203	4.88866579192562e-06	5.32834718628799e-05	-0.71530720686562
chr9	112618368	112618959	591	+	utr3	KIAA1958	0.833891470400378	1	0.750500393632805	1	0.802902836701207	0.998397222027879	0.431106311036272	0.927681167601203	4.88866579192562e-06	5.32834718628799e-05	-0.496574856564931
chr9	112659608	112660147	539	+	utr3	KIAA1958	0.850401495938874	1	0.987189094986349	1	0.942246421189013	0.998397222027879	1.17155587789478	0.927681167601203	4.88866579192562e-06	5.32834718628799e-05	0.243874710293576
chr9	112687209	112687565	356	-	utr3	INIP	0.69580183644721	1	0.644494549851635	1	0.4830132938094	0.998397222027879	-0.144781540203567	-0.213564800670354	0.477597444953525	0.683914541711129	0.068783260466787
chr9	113163086	113163425	339	-	utr3	FKBP15	0.281414775978568	1	0.242634010523841	1	0.342386082091862	0.998397222027879	-0.844837834605664	-0.091588912349536	0.592028837907576	0.769309439827656	-0.753248922256128
chr9	113163581	113163733	152	-	utr3	FKBP15	0.841557595058797	1	0.780926675094161	1	0.925664982858495	0.998397222027879	-0.300488862445499	-0.091588912349536	0.592028837907576	0.769309439827656	-0.208899950095964
chr9	113165589	113165928	339	-	utr3	FKBP15	0.323843388048725	1	0.328873562403652	1	0.431146189796534	0.998397222027879	-0.209193865659392	-0.091588912349536	0.592028837907576	0.769309439827656	-0.117604953309856
chr9	113169303	113169787	484	-	exon	FKBP15	0.877915354753425	1	0.866935912333495	1	0.970096271652967	0.998397222027879	-0.0941542084275662	-0.091588912349536	0.592028837907576	0.769309439827656	-0.00256529607803022
chr9	113291708	113291881	173	+	utr3	PRPF4	0.790187858106218	1	0.709061120840791	1	0.736699552215726	0.998397222027879	-0.856693606313914	-0.879465887390047	0.000219274631455554	0.00156259521863924	0.022772281076133
chr9	113292185	113292583	398	+	utr3	PRPF4	0.786853054050847	1	0.714076661153048	1	0.65356354924658	0.998397222027879	-0.547630465229614	-0.879465887390047	0.000219274631455554	0.00156259521863924	0.331835422160433
chr9	113373486	113374501	1015	-	utr3	HDHD3	0.90145864103631	1	0.915305562578063	1	0.943779150945873	0.998397222027879	0.677648868349289	0.666196615154729	0.00576381839168421	0.0254836618464191	0.0114522531945591
chr9	113376751	113376906	155	-	utr5	HDHD3	0.655578098411156	1	0.543482807482908	1	0.703071463584675	0.998397222027879	0.677562593227411	0.666196615154729	0.00576381839168421	0.0254836618464191	0.0113659780726819
chr9	113393521	113393637	116	-	utr5	ALAD	0.475796687192814	1	0.565262639716255	1	0.834336519252857	0.998397222027879	1.49757649161701	1.16779683745026	8.19561807754672e-06	8.48431057018824e-05	0.329779654166749
chr9	113408750	113409011	261	-	utr3	POLE3	0.598528659872356	1	0.489022185194358	1	0.692081835482324	0.998397222027879	-0.707848672755961	-0.510120000066123	0.0224092287566645	0.0765926376094087	-0.197728672689838
chr9	113541324	113541947	623	+	utr3	RGS3	0.741405556546015	1	0.908399570194233	1	0.92863461181559	0.998397222027879	1.97582716692175	1.27855452214437	1.33637803411967e-09	2.82026078789149e-08	0.697272644777385
chr9	113542144	113542333	189	+	intron	RGS3	0.90348317870445	1	0.82997386151954	1	0.95733993568557	0.998397222027879	1.9689251168943	1.27855452214437	1.33637803411967e-09	2.82026078789149e-08	0.690370594749932
chr9	113543588	113544078	490	+	intron	RGS3	0.504064515954351	1	0.453975534632475	1	0.45337175539848	0.998397222027879	2.17173622470196	1.27855452214437	1.33637803411967e-09	2.82026078789149e-08	0.893181702557588
chr9	113583399	113584372	973	+	exon	RGS3	0.670700365512085	1	0.9032049235244	1	0.897739651097828	0.998397222027879	1.63868622301553	1.27855452214437	1.33637803411967e-09	2.82026078789149e-08	0.360131700871165
chr9	113591438	113591856	418	+	exon	RGS3	0.437794847246401	1	0.63891231369815	1	0.579666722512935	0.998397222027879	0.587139855330101	1.27855452214437	1.33637803411967e-09	2.82026078789149e-08	-0.691414666814266
chr9	113594199	113594450	251	+	utr5	RGS3	0.656319278028731	1	0.532294602146628	1	0.705319949522131	0.998397222027879	0.77223975529199	1.27855452214437	1.33637803411967e-09	2.82026078789149e-08	-0.506314766852378
chr9	113596783	113597248	465	+	utr3	RGS3	0.270529844963761	1	0.581833832301807	1	0.682754984989805	0.998397222027879	1.52245092825242	1.27855452214437	1.33637803411967e-09	2.82026078789149e-08	0.243896406108054
chr9	113597467	113597663	196	+	utr3	RGS3	0.922211444015732	1	0.770360039223859	1	0.811046025104949	0.998397222027879	1.31162781555272	1.27855452214437	1.33637803411967e-09	2.82026078789149e-08	0.0330732934083509
chr9	113988302	113988442	140	+	exon	ZNF618	0.824369252836311	1	0.702897239809085	1	0.771872840030259	0.998397222027879	-0.478158986092164	-0.451565102429015	0.031291520598775	0.0995076416771894	-0.0265938836631487
chr9	114048936	114050325	1389	+	utr3	ZNF618	0.752923702191336	1	0.921905019876351	1	0.996871359492533	0.998397222027879	-0.389147648928259	-0.451565102429015	0.031291520598775	0.0995076416771894	0.0624174535007562
chr9	114050676	114050947	271	+	utr3	ZNF618	0.269125275440008	1	0.308587126384728	1	0.543180681499747	0.998397222027879	-1.00232559806903	-0.451565102429015	0.031291520598775	0.0995076416771894	-0.550760495640019
chr9	114052171	114052732	561	+	utr3	ZNF618	0.595185930178072	1	0.561900149974773	1	0.613030231173352	0.998397222027879	-0.328149108502501	-0.451565102429015	0.031291520598775	0.0995076416771894	0.123415993926514
chr9	114053416	114053653	237	+	utr3	ZNF618	0.643035389380673	1	0.584809925266165	1	0.558254316021075	0.998397222027879	-0.246695751547002	-0.451565102429015	0.031291520598775	0.0995076416771894	0.204869350882013
chr9	114053918	114054028	110	+	utr3	ZNF618	0.352193366967826	1	0.563377174946999	1	0.827584245488751	0.998397222027879	-0.364123957494053	-0.451565102429015	0.031291520598775	0.0995076416771894	0.087441144934962
chr9	114054180	114054308	128	+	utr3	ZNF618	0.956626226827821	1	0.825745627180439	1	0.883811105562785	0.998397222027879	-0.403374272234675	-0.451565102429015	0.031291520598775	0.0995076416771894	0.0481908301943397
chr9	114055228	114055387	159	+	utr3	ZNF618	0.994795784556363	1	0.914788195094659	1	0.92930177345079	0.998397222027879	-0.652351585095119	-0.451565102429015	0.031291520598775	0.0995076416771894	-0.200786482666104
chr9	114091875	114092035	160	-	utr3	KIF12	0.833948091726702	1	0.87369214058403	1	0.832889473996547	0.998397222027879	0.209495079642156	-0.0639703093211056	0.926564045058435	0.968029924814844	0.273465388963261
chr9	114168207	114168704	497	+	exon	COL27A1	0.971513466336181	1	0.839621461595289	1	0.82083515888896	0.998397222027879	0.684447301043252	0.519611996773116	0.0721239138115322	0.189088727722637	0.164835304270136
chr9	114168821	114169132	311	+	exon	COL27A1	0.534436246798578	1	0.676995593483179	1	0.928489510445779	0.998397222027879	0.673775121173782	0.519611996773116	0.0721239138115322	0.189088727722637	0.154163124400666
chr9	114169200	114169313	113	+	exon	COL27A1	0.282608005022489	1	0.398852483002872	1	0.69692877267891	0.998397222027879	0.546347807836214	0.519611996773116	0.0721239138115322	0.189088727722637	0.0267358110630977
chr9	114376931	114377310	379	-	utr5	AKNA	0.685939540483396	1	0.811223363180564	1	0.904573513259111	0.998397222027879	-0.229496823409926	-0.462872368730238	0.143855383837468	0.316039043241821	0.233375545320312
chr9	114381173	114381297	124	-	exon	AKNA	0.535176331769546	1	0.450079849618909	1	0.535566764967036	0.998397222027879	-0.344805317886633	-0.462872368730238	0.143855383837468	0.316039043241821	0.118067050843605
chr9	114504856	114505362	506	-	utr5	WHRN	0.955697445874587	1	0.877766004810597	1	0.736988094695016	0.998397222027879	0.706723306107386	1.23164513000668	0.000531439652363897	0.00335629186332154	-0.52492182389929
chr9	114643206	114643397	191	+	utr3	C9orf91	0.325766831513161	1	0.320767871313943	1	0.588627419621507	0.998397222027879	-0.583662907705346	-0.613970495670896	0.0024873102499108	0.0125938233451091	0.03030758796555
chr9	114643500	114643753	253	+	utr3	C9orf91	0.835617005995939	1	0.978357972404742	1	0.972728683237814	0.998397222027879	-0.555328661571431	-0.613970495670896	0.0024873102499108	0.0125938233451091	0.0586418340994644
chr9	114644567	114644674	107	+	utr3	C9orf91	0.727240841291711	1	0.785412646169186	1	0.83979565190301	0.998397222027879	-0.35778936101047	-0.613970495670896	0.0024873102499108	0.0125938233451091	0.256181134660425
chr9	115084332	115084504	172	-	exon	TNC	0.899087491257089	1	0.988232169922935	1	0.888614244605236	0.998397222027879	-0.693545819954052	-0.845323712739716	0.253745077731012	0.465968263844586	0.151777892785664
chr9	115085906	115087051	1145	-	exon	TNC	0.753647916876931	1	0.88281496958674	1	0.570051321132307	0.998397222027879	-0.604193218836114	-0.845323712739716	0.253745077731012	0.465968263844586	0.241130493903601
chr9	116425305	116425414	109	-	utr3	ASTN2	0.107130165717301	1	0.182104384936351	1	0.423964681699166	0.998397222027879	0.398887397054403	0.0506947888705481	0.825648914611349	0.915685079883033	0.348192608183855
chr9	116697885	116698350	465	+	exon	TRIM32	0.878357417752872	1	0.894372428851516	1	0.983677462301889	0.998397222027879	0.738054969690565	0.693004850762397	2.97051995453245e-05	0.000267091117351584	0.0450501189281676
chr9	116698419	116699317	898	+	exon	TRIM32	0.0455455705356451	1	0.412520187808162	1	0.493008153926413	0.998397222027879	0.989124102553526	0.693004850762397	2.97051995453245e-05	0.000267091117351584	0.296119251791129
chr9	116699486	116699840	354	+	utr3	TRIM32	0.525211659713464	1	0.740092891191723	1	0.738746381437401	0.998397222027879	0.90027672111636	0.693004850762397	2.97051995453245e-05	0.000267091117351584	0.207271870353963
chr9	116700086	116700194	108	+	utr3	TRIM32	0.744085289033457	1	0.692513514278408	1	0.613707030584683	0.998397222027879	1.10573425356939	0.693004850762397	2.97051995453245e-05	0.000267091117351584	0.412729402806993
chr9	119167025	119167645	620	-	utr3	BRINP1	0.705637032073381	1	0.850524805997694	1	0.941044420430516	0.998397222027879	-0.754691640814516	-0.905335880601665	0.000592944473190324	0.00368875962238872	0.150644239787149
chr9	119167778	119167995	217	-	exon	BRINP1	0.734736767112216	1	0.67847429136225	1	0.634251128133393	0.998397222027879	-0.922693339942949	-0.905335880601665	0.000592944473190324	0.00368875962238872	-0.0173574593412846
chr9	119369201	119369394	193	-	utr5	BRINP1	0.722284521127943	1	0.780129410281695	1	0.842095679929661	0.998397222027879	-0.871124001897153	-0.905335880601665	0.000592944473190324	0.00368875962238872	0.0342118787045116
chr9	120439505	120439999	494	-	utr3	CDK5RAP2	0.806940887117802	1	0.694328986653043	1	0.741263950751849	0.998397222027879	-0.0320736639002967	-0.052833499728545	0.742801199405566	0.870661353839889	0.0207598358282483
chr9	120453508	120453896	388	-	utr3	CDK5RAP2	0.493670009118348	1	0.448207404584289	1	0.498535424955125	0.998397222027879	-0.242996970788748	-0.052833499728545	0.742801199405566	0.870661353839889	-0.190163471060203
chr9	120605160	120605570	410	-	utr3	MEGF9	0.688935135246974	1	0.61857902554788	1	0.663645878940243	0.998397222027879	-0.094962790998412	0.144157888025617	0.532826647817185	0.728200643442825	-0.239120679024029
chr9	120764442	120764835	393	-	utr3	FBXW2	0.939039035797454	1	0.728241133513001	1	0.770196030574721	0.998397222027879	-0.390864226293168	-0.267752445160534	0.165581372100335	0.34899037909115	-0.123111781132634
chr9	120778429	120778589	160	-	exon	FBXW2	0.0995310404129317	1	0.112372743301468	1	0.443787811889252	0.998397222027879	-0.92419043232217	-0.267752445160534	0.165581372100335	0.34899037909115	-0.656437987161636
chr9	120787818	120788322	504	-	utr5	FBXW2	0.891863734975785	1	0.75965449242136	1	0.730892325448289	0.998397222027879	-0.459872857216448	-0.267752445160534	0.165581372100335	0.34899037909115	-0.192120412055914
chr9	120817820	120818154	334	-	utr3	PSMD5	0.981017178899925	1	0.921091008380457	1	0.936100455687799	0.998397222027879	-0.477795372342483	-0.575761761240397	0.021395283591975	0.0739119568310811	0.0979663888979135
chr9	120843963	120844376	413	+	exon	PSMD5-AS1	0.804146832950133	1	0.979014699855838	1	0.985015948545326	0.998397222027879	1.00847385003909	0.927912301159463	0.00177738045243539	0.00947743794846173	0.080561548879625
chr9	120845078	120845234	156	+	exon	PSMD5-AS1	0.936514071052726	1	0.830279569804222	1	0.966898150872642	0.998397222027879	0.976068200161215	0.927912301159463	0.00177738045243539	0.00947743794846173	0.0481558990017523
chr9	120845658	120845876	218	+	intron	PSMD5-AS1	0.0639152130664244	1	0.0811487744737868	1	0.180721247709311	0.998397222027879	0.327307722963033	0.927912301159463	0.00177738045243539	0.00947743794846173	-0.60060457819643
chr9	120851324	120851803	479	+	exon	PSMD5-AS1	0.637011697629821	1	0.576353216140194	1	0.483502437063939	0.998397222027879	0.838926488469781	0.927912301159463	0.00177738045243539	0.00947743794846173	-0.088985812689682
chr9	120851875	120852256	381	+	intergenic	NA	0.690565460347337	1	0.589898662179092	1	0.753909908632989	0.998397222027879	0.655171434509482	NA	NA	NA	NA
chr9	120874651	120874754	103	-	utr5	PHF19	0.673948071268824	1	0.55794358994378	1	0.610487080879173	0.998397222027879	-1.62721315438603	-1.26879152142486	2.42826834126033e-11	6.55775123605697e-10	-0.358421632961171
chr9	120903564	120903740	176	-	utr3	TRAF1	NA	NA	0.979659342179088	1	0.863591880421043	0.998397222027879	-3.28961169934015	-3.05499446454159	0.00357668988889461	0.0171248931305366	-0.234617234798561
chr9	120904521	120905030	509	-	utr3	TRAF1	0.991404566770631	1	0.899983769561649	1	0.917572941832719	0.998397222027879	-3.19191602957535	-3.05499446454159	0.00357668988889461	0.0171248931305366	-0.136921565033755
chr9	120905103	120905227	124	-	exon	TRAF1	NA	NA	0.313980555745508	1	0.225670704436652	0.998397222027879	-2.97627195702924	-3.05499446454159	0.00357668988889461	0.0171248931305366	0.0787225075123472
chr9	121201695	121201868	173	-	utr5	RAB14	0.366362179173312	1	0.397757574390129	1	0.418199643148026	0.998397222027879	0.204510201802685	-0.185644969624123	0.359456805251393	0.578795377368108	0.390155171426808
chr9	121301903	121302006	103	+	utr5	GSN	0.821734700016342	1	0.687617290171016	1	0.665739864245064	0.998397222027879	1.36088827838477	1.53699708411571	1.24006720067456e-06	1.54802957120601e-05	-0.176108805730947
chr9	121989254	121989552	298	-	utr3	TTLL11	0.736792747196737	1	0.644370615090515	1	0.783152109321041	0.998397222027879	-0.258866167208939	0.0933975761259552	0.792267990554361	0.900000146256751	-0.352263743334894
chr9	122322578	122322711	133	+	utr3	MRRF	0.927239005338573	1	0.884615773032058	1	0.965138341092187	0.998397222027879	-0.741043952158066	-0.602201305230367	0.00482902360147614	0.0219285952201392	-0.1388426469277
chr9	122820028	122820624	596	-	utr3	PDCL	0.9276297005715	1	0.781280118524759	1	0.898968971517323	0.998397222027879	-0.39680983126118	-0.370006724121549	0.0563583392154675	0.156864157908426	-0.0268031071396315
chr9	122910843	122911159	316	-	exon	ZBTB6	0.482009081110191	1	0.437830995897052	1	0.423158034904908	0.998397222027879	-0.226618425338308	0.325555837047465	0.340991026119044	0.560521834079669	-0.552174262385773
chr9	122918575	122918847	272	-	utr3	ZBTB26	0.674118157203783	1	0.617390867849918	1	0.543553392549704	0.998397222027879	0.163644609461709	0.31331719460494	0.270972148840553	0.485119726155144	-0.14967258514323
chr9	122918954	122919125	171	-	exon	ZBTB26	0.522989190030449	1	0.477538153417822	1	0.589205664807565	0.998397222027879	-0.0420001810104442	0.31331719460494	0.270972148840553	0.485119726155144	-0.355317375615384
chr9	122919241	122919811	570	-	exon	ZBTB26	0.674407164396913	1	0.611314261620632	1	0.675244680043069	0.998397222027879	0.126118627507563	0.31331719460494	0.270972148840553	0.485119726155144	-0.187198567097377
chr9	123103089	123103469	380	+	utr3	RABGAP1	0.841701440800524	1	0.936484205239802	1	0.979473817902462	0.998397222027879	0.177960312094795	0.123966169336345	0.479553867158085	0.685558275762496	0.0539941427584499
chr9	123381434	123381580	146	-	exon	DENND1A	0.689055870221547	1	0.855641327221689	1	0.940418345355697	0.998397222027879	0.15468713919271	-0.0928594527732327	0.600960986696563	0.775471725024968	0.247546591965943
chr9	123381967	123382635	668	-	exon	DENND1A	0.559821090165675	1	0.627031286161335	1	0.689396642702023	0.998397222027879	0.477485776285348	-0.0928594527732327	0.600960986696563	0.775471725024968	0.570345229058581
chr9	124351078	124351256	178	+	utr3	NEK6	0.306089481505219	1	0.326033652850402	1	0.557159782649001	0.998397222027879	-0.674220875084461	-0.239325745696876	0.224381997639298	0.428988387946159	-0.434895129387585
chr9	124351746	124352134	388	+	utr3	NEK6	0.471508175618178	1	0.441980755717593	1	0.462577700051795	0.998397222027879	-0.0991563315617444	-0.239325745696876	0.224381997639298	0.428988387946159	0.140169414135132
chr9	124352250	124352376	126	+	utr3	NEK6	0.745437059787642	1	0.659438521369677	1	0.736147446880363	0.998397222027879	-0.176396350609248	-0.239325745696876	0.224381997639298	0.428988387946159	0.0629293950876285
chr9	124352848	124352993	145	+	utr3	NEK6	0.988707776705925	1	0.822416501467864	1	0.945136805341281	0.998397222027879	-0.131439525232788	-0.239325745696876	0.224381997639298	0.428988387946159	0.107886220464088
chr9	124353986	124354216	230	-	intron	PSMB7	0.548006636459001	1	0.496574527962983	1	0.644731779811771	0.998397222027879	-0.247594132283816	-0.52660797663216	0.0165110542800522	0.0601072468658577	0.279013844348345
chr9	124354352	124355218	866	-	intron	PSMB7	0.814143401284821	1	0.920987924513238	1	0.969033556246379	0.998397222027879	-0.113607409159557	-0.52660797663216	0.0165110542800522	0.0601072468658577	0.413000567472603
chr9	124355374	124355551	177	-	intron	PSMB7	0.759709334311436	1	0.637419146945358	1	0.861550706648136	0.998397222027879	-0.0981056811395204	-0.52660797663216	0.0165110542800522	0.0601072468658577	0.42850229549264
chr9	124355603	124355983	380	-	intron	PSMB7	0.736117094316814	1	0.600295995544119	1	0.648723107754697	0.998397222027879	-0.112979494900802	-0.52660797663216	0.0165110542800522	0.0601072468658577	0.413628481731358
chr9	124356049	124356305	256	-	intron	PSMB7	0.725877420175541	1	0.637678924699305	1	0.784984034838681	0.998397222027879	-0.2219507210437	-0.52660797663216	0.0165110542800522	0.0601072468658577	0.304657255588461
chr9	124356450	124356570	120	-	intron	PSMB7	0.268172849200185	1	0.264067847793275	1	0.487843826777933	0.998397222027879	-0.321517241051014	-0.52660797663216	0.0165110542800522	0.0601072468658577	0.205090735581146
chr9	124357822	124357930	108	-	intron	PSMB7	0.0655498047892669	1	0.127254345301377	1	0.395866232547058	0.998397222027879	-0.419773590651995	-0.52660797663216	0.0165110542800522	0.0601072468658577	0.106834385980165
chr9	124358194	124358352	158	-	intron	PSMB7	0.594545653475479	1	0.520806250648516	1	0.61851877742009	0.998397222027879	-0.321205895166769	-0.52660797663216	0.0165110542800522	0.0601072468658577	0.205402081465391
chr9	124358816	124358988	172	-	intron	PSMB7	0.416165243652514	1	0.411985112746248	1	0.566890048948438	0.998397222027879	-0.276080437349623	-0.52660797663216	0.0165110542800522	0.0601072468658577	0.250527539282537
chr9	124810146	124810328	182	+	exon	OLFML2A	1	1	0.51822434962944	1	0.599745327217856	0.998397222027879	6.40035990310741	5.34662268392135	2.29297838171802e-13	7.77245267974095e-12	1.05373721918607
chr9	124869207	124869390	183	+	utr5	ARPC5L	0.815094393743226	1	0.862340721595528	1	0.832501698146735	0.998397222027879	-0.393738231504341	-0.612180747033662	0.00136183639670441	0.0075634905918465	0.218442515529321
chr9	124876833	124877267	434	+	utr3	ARPC5L	0.758343728413301	1	0.640619685841711	1	0.636530441066153	0.998397222027879	-0.727061660291763	-0.612180747033662	0.00136183639670441	0.0075634905918465	-0.114880913258101
chr9	125200714	125200822	108	+	utr5	RABEPK	0.875514413233812	1	0.957682493523547	1	0.909069293340555	0.998397222027879	-0.170059328878735	-0.237487363282688	0.313368093440392	0.532403749792792	0.0674280344039536
chr9	125233795	125233924	129	+	utr3	RABEPK	0.777726156864251	1	0.940647614843812	1	0.809224397415411	0.998397222027879	-0.143174957588228	-0.237487363282688	0.313368093440392	0.532403749792792	0.0943124056944598
chr9	125236441	125236563	122	-	utr3	HSPA5	0.887628551332361	1	0.775929037842425	1	0.868687017653494	0.998397222027879	-0.52307275997849	-0.310400276849102	0.132294648410666	0.297306348042265	-0.212672483129388
chr9	125302215	125302506	291	+	utr5	GAPVD1	0.394172466009807	1	0.356821983641476	1	0.297264981497383	0.998397222027879	-0.595955604459838	-0.0778315472214079	0.685700912084374	0.833489097240339	-0.51812405723843
chr9	125707031	125707181	150	-	utr5	MAPKAP1	0.887127672228697	1	0.798563788825174	1	0.722070578005018	0.998397222027879	-0.353309699958368	-0.458511933643315	0.0105989068480305	0.0420561613390158	0.105202233684947
chr9	126503215	126504213	998	+	utr3	MVB12B	0.146746387124249	1	0.205598341031532	1	0.260804476158334	0.998397222027879	0.65321160529778	0.297937158383312	0.195371152415533	0.390368616311405	0.355274446914468
chr9	126504627	126505065	438	+	utr3	MVB12B	0.943958599571321	1	0.898076751740549	1	0.928693384210081	0.998397222027879	0.109978628199556	0.297937158383312	0.195371152415533	0.390368616311405	-0.187958530183756
chr9	126505137	126505313	176	+	utr3	MVB12B	0.497414677128424	1	0.438497463135922	1	0.675993342196935	0.998397222027879	0.0860851356131568	0.297937158383312	0.195371152415533	0.390368616311405	-0.211852022770155
chr9	126505352	126505669	317	+	utr3	MVB12B	0.947354463474406	1	0.851416839213203	1	0.986207438571137	0.998397222027879	0.396818342570433	0.297937158383312	0.195371152415533	0.390368616311405	0.0988811841871217
chr9	126832729	126832889	160	+	exon	ZBTB43	0.384441266352527	1	0.494273243275507	1	0.598573101446138	0.998397222027879	0.00651721808912208	-0.22079648506669	0.415103473102589	0.631405653507427	0.227313703155812
chr9	126833218	126833613	395	+	exon	ZBTB43	0.975825250959026	1	0.85688883775117	1	0.975941777435645	0.998397222027879	-0.125280400718164	-0.22079648506669	0.415103473102589	0.631405653507427	0.095516084348526
chr9	126833800	126834003	203	+	utr3	ZBTB43	0.942745285810656	1	0.858061385099037	1	0.791853060896448	0.998397222027879	-0.308934973724769	-0.22079648506669	0.415103473102589	0.631405653507427	-0.088138488658079
chr9	126834107	126834275	168	+	utr3	ZBTB43	0.472246743655905	1	0.547621803656741	1	0.578137464375981	0.998397222027879	0.0130978575042044	-0.22079648506669	0.415103473102589	0.631405653507427	0.233894342570894
chr9	126879420	126879596	176	+	exon	ZBTB34	0.665821899620817	1	0.82793070411706	1	0.973407095293093	0.998397222027879	0.270572760525889	0.375264800058737	0.082021165697769	0.208717988445242	-0.104692039532847
chr9	126879869	126880284	415	+	exon	ZBTB34	0.399383252059671	1	0.381329746522364	1	0.635272977761346	0.998397222027879	0.175796706581262	0.375264800058737	0.082021165697769	0.208717988445242	-0.199468093477474
chr9	126880388	126880918	530	+	utr3	ZBTB34	0.856851684130344	1	0.97051240828588	1	0.932136370124473	0.998397222027879	0.425304025993222	0.375264800058737	0.082021165697769	0.208717988445242	0.0500392259344851
chr9	127444565	127444939	374	+	exon	ZNF79	0.37606092624173	1	0.618380283043095	1	0.803238201272306	0.998397222027879	-0.0953829788031591	-0.184258050557944	0.39145624276729	0.609267734747248	0.0888750717547847
chr9	127445010	127445370	360	+	utr3	ZNF79	0.18308056274263	1	0.210805916868795	1	0.206973773669744	0.998397222027879	-0.0657575949328547	-0.184258050557944	0.39145624276729	0.609267734747248	0.118500455625089
chr9	127445466	127445686	220	-	utr3*	RPL12	0.791124881095019	1	0.715176340673036	1	0.742545325131954	0.998397222027879	-0.735914130253834	-0.232859625695849	0.245389607498376	0.455242489467846	-0.503054504557985
chr9	127453900	127454048	148	+	exon	LRSAM1	0.62499632002993	1	0.586174357320164	1	0.570351822358135	0.998397222027879	0.938738339080386	0.687516741539119	0.00912849463042971	0.0373094546677104	0.251221597541267
chr9	127454167	127454310	143	+	intron	LRSAM1	0.724921041755254	1	0.658865291812897	1	0.622586484499931	0.998397222027879	0.782215854696244	0.687516741539119	0.00912849463042971	0.0373094546677104	0.0946991131571248
chr9	127502921	127503075	154	+	utr3	LRSAM1	0.580877072929137	1	0.669853239479021	1	0.918291999499995	0.998397222027879	1.06787128817441	0.687516741539119	0.00912849463042971	0.0373094546677104	0.380354546635289
chr9	127506665	127507309	644	-	utr3	FAM129B	0.827962928095016	1	0.93151769332149	1	0.983213660056976	0.998397222027879	-0.720323771981304	-0.822408656969656	0.000198638489624499	0.00143421607557343	0.102084884988352
chr9	127568921	127569082	161	-	utr5	FAM129B	0.976883606556866	1	0.982162020233824	1	0.895229503944536	0.998397222027879	-0.354150108166217	-0.822408656969656	0.000198638489624499	0.00143421607557343	0.46825854880344
chr9	127731653	127732027	374	-	utr3	TOR2A	0.396829292010489	1	0.417802949344112	1	0.59107498855981	0.998397222027879	-0.706488001813934	-0.631065381725118	0.00908401311039978	0.0371540824529645	-0.0754226200888162
chr9	127789285	127789423	138	+	exon	CDK9	0.590642216181351	1	0.781426338349407	1	0.891845858372168	0.998397222027879	-0.373796917270589	-0.495197020350595	0.0275602927926074	0.0900598107435949	0.121400103080006
chr9	127789518	127789988	470	+	utr3	CDK9	0.576274150031581	1	0.509572412702161	1	0.649727549400589	0.998397222027879	-0.464119246170113	-0.495197020350595	0.0275602927926074	0.0900598107435949	0.0310777741804816
chr9	127815066	127815776	710	-	utr3	ENG	0.46646923041575	1	0.665429337012999	1	0.728295073875555	0.998397222027879	-0.403821728199661	-0.6801015667828	0.0022027724912	0.0113762061556761	0.276279838583139
chr9	127854409	127854663	254	-	utr5	ENG	0.759785699740543	1	0.840180078198216	1	0.906701494050243	0.998397222027879	-0.482071095891183	-0.6801015667828	0.0022027724912	0.0113762061556761	0.198030470891617
chr9	127872789	127872899	110	-	utr3	AK1	0.783827532758017	1	0.646901047404582	1	0.905901100119959	0.998397222027879	0.176904694240865	0.125829162880864	0.729004947839069	0.861564934240331	0.0510755313600015
chr9	127886415	127886608	193	-	utr3	ST6GALNAC6	0.747639638090226	1	0.60272865044125	1	0.759678024624303	0.998397222027879	1.12283814275382	1.38267726719979	2.51826871023866e-07	3.61717821866905e-06	-0.259839124445972
chr9	127908236	127908455	219	-	utr3	ST6GALNAC4	0.527657085719041	1	0.768378539619325	1	0.819201807928428	0.998397222027879	-0.00247845499799849	-0.404827273681896	0.143299025651939	0.315344174424877	0.402348818683898
chr9	127910348	127910485	137	-	exon	ST6GALNAC4	0.60444150314939	1	0.534706699860555	1	0.765245895454907	0.998397222027879	-1.21182258858384	-0.404827273681896	0.143299025651939	0.315344174424877	-0.806995314901947
chr9	127921329	127921549	220	-	utr3	PIP5KL1	0.827948826543283	1	0.730863143396802	1	0.877914492678327	0.998397222027879	2.8798132296339	2.389499504337	5.38600136556584e-11	1.39142268858418e-09	0.490313725296903
chr9	127921643	127921897	254	-	utr3	PIP5KL1	0.889946622946921	1	0.939329269464926	1	0.778463509024425	0.998397222027879	2.96590041656225	2.389499504337	5.38600136556584e-11	1.39142268858418e-09	0.576400912225257
chr9	127935153	127935731	578	-	utr3	DPM2	0.375916367431443	1	0.672863689664272	1	0.697314270179729	0.998397222027879	-0.47608022168329	-0.669989591237415	0.000471361157036799	0.00301749919527011	0.193909369554125
chr9	127942478	127942726	248	-	utr3	FAM102A	0.661559647148078	1	0.591330375838043	1	0.844883879269455	0.998397222027879	0.318893750691149	0.201486483208274	0.333738480381045	0.553134728459826	0.117407267482875
chr9	127942753	127943119	366	-	utr3	FAM102A	0.819926531144827	1	0.988637518602022	1	0.990152731471185	0.998397222027879	0.193888307563003	0.201486483208274	0.333738480381045	0.553134728459826	-0.00759817564527138
chr9	127980147	127980386	239	-	utr5	FAM102A	0.212037910419483	1	0.319558613170266	1	0.441543001220405	0.998397222027879	0.746613536842044	0.201486483208274	0.333738480381045	0.553134728459826	0.545127053633769
chr9	128061362	128061812	450	-	utr3	NAIF1	0.501532811805734	1	0.44929723424903	1	0.629837352626301	0.998397222027879	-0.375328234528762	-0.366403420017518	0.120255112991839	0.277425806120619	-0.00892481451124438
chr9	128062867	128063581	714	-	utr3	NAIF1	0.891495566362027	1	0.747328661265639	1	0.852686443771838	0.998397222027879	-0.610273013061423	-0.366403420017518	0.120255112991839	0.277425806120619	-0.243869593043905
chr9	128063808	128063936	128	-	exon	NAIF1	0.952366524083993	1	0.826171153808364	1	0.962372835786067	0.998397222027879	-0.430932936936107	-0.366403420017518	0.120255112991839	0.277425806120619	-0.0645295169185897
chr9	128066625	128066919	294	-	exon	NAIF1	0.951999041203832	1	0.943438582966391	1	0.989299908056477	0.998397222027879	-0.263615611727129	-0.366403420017518	0.120255112991839	0.277425806120619	0.102787808290389
chr9	128107372	128107544	172	+	utr3	SLC25A25	0.272465429019338	1	0.47470708292688	1	0.639923996830519	0.998397222027879	0.525233831900864	0.211721523151597	0.383158804820689	0.602062968090515	0.313512308749266
chr9	128107634	128107932	298	+	utr3	SLC25A25	0.318132506047974	1	0.260802753697475	1	0.536662086946835	0.998397222027879	-0.103928316993787	0.211721523151597	0.383158804820689	0.602062968090515	-0.315649840145384
chr9	128108085	128108453	368	+	utr3	SLC25A25	0.56576611279217	1	0.479179362139466	1	0.79779300468861	0.998397222027879	-0.0317844584660613	0.211721523151597	0.383158804820689	0.602062968090515	-0.243505981617659
chr9	128190777	128190923	146	-	utr5	CIZ1	0.308218026837509	1	0.330195533644496	1	0.287578127181299	0.998397222027879	-0.15443626006015	-0.536734392274772	0.00482500902477117	0.0219146951397808	0.382298132214623
chr9	128203412	128203559	147	+	utr5	DNM1	0.871483234676775	1	0.92985474099443	1	0.98868477862725	0.998397222027879	-0.536461367866399	-0.639747171760705	0.00837812168006751	0.0347179935902112	0.103285803894306
chr9	128276562	128276691	129	+	exon	SWI5	0.392878080105573	1	0.338197193867376	1	0.628231523352435	0.998397222027879	0.122479954790782	-0.0701908960419468	0.738826536611794	0.8679946561912	0.192670850832729
chr9	128288656	128288798	142	+	utr3	SWI5	0.883133354089982	1	0.896099793398385	1	0.98946908250133	0.998397222027879	-0.044389998809301	-0.0701908960419468	0.738826536611794	0.8679946561912	0.0258008972326458
chr9	128309318	128309800	482	-	utr3	TRUB2	0.618275950433675	1	0.528762926456363	1	0.618837328836104	0.998397222027879	-0.413848263714843	-0.487848042658396	0.00511068448998118	0.0229895774023777	0.0739997789435534
chr9	128322531	128322650	119	-	utr5	TRUB2	0.938896138765525	1	0.958360320430807	1	0.963494466325968	0.998397222027879	-1.05949238242943	-0.487848042658396	0.00511068448998118	0.0229895774023777	-0.571644339771038
chr9	128323246	128323410	164	+	utr3	COQ4	0.154786948901417	1	0.191607672729208	1	0.396290815349024	0.998397222027879	-0.54432150380136	-0.0846029666076892	0.67849543454044	0.828631208237241	-0.459718537193671
chr9	128333659	128333995	336	+	utr3	COQ4	0.511812378265348	1	0.451153123862089	1	0.618844984450042	0.998397222027879	-0.173529842391633	-0.0846029666076892	0.67849543454044	0.828631208237241	-0.088926875783944
chr9	128360551	128360843	292	+	utr3	SLC27A4	0.890242945065691	1	0.981942795290316	1	0.938444375640134	0.998397222027879	-0.484884798226201	-0.52376022947577	0.0199019627609155	0.0697342442706755	0.0388754312495688
chr9	128420893	128421012	119	+	utr5	CERCAM	0.472045540212955	1	0.502516120866384	1	0.577609739740908	0.998397222027879	1.73950924194513	0.83482661912573	0.00219119893946861	0.0113215229376951	0.904682622819402
chr9	128436938	128437253	315	+	utr3	CERCAM	0.788999569714352	1	0.963876458114903	1	0.914812878329299	0.998397222027879	0.930252852784192	0.83482661912573	0.00219119893946861	0.0113215229376951	0.0954262336584618
chr9	128494547	128494755	208	+	utr3	ODF2	0.557393866126942	1	0.832380355799119	1	0.906504464154908	0.998397222027879	-0.242707205237168	-0.120783313107611	0.482122049685627	0.687694199719159	-0.121923892129556
chr9	128566680	128566795	115	+	utr5	SPTAN1	0.611128273157604	1	0.79236015966116	1	0.8043906161352	0.998397222027879	0.147690592861461	-0.0384909169056076	0.823568001698458	0.914546086689698	0.186181509767068
chr9	128633707	128633868	161	-	utr3	WDR34	0.722522641424615	1	0.833550363132954	1	0.902690032311657	0.998397222027879	-0.493086893784644	-0.880794904728917	7.52116693257487e-05	0.000610998439181462	0.387708010944273
chr9	128640855	128640997	142	-	exon	WDR34	0.733701161692621	1	0.79393215414671	1	0.81949178974439	0.998397222027879	-0.637937381423034	-0.880794904728917	7.52116693257487e-05	0.000610998439181462	0.242857523305883
chr9	128683812	128683931	119	+	utr5	SET	0.553620335415937	1	0.49043438779562	1	0.652992861919405	0.998397222027879	-1.27071797581348	-0.787146896823063	7.56251355738177e-06	7.90726508533884e-05	-0.483571078990413
chr9	128720543	128720651	108	+	utr3	PKN3	0.726479514369534	1	0.863438894078425	1	0.936679715512068	0.998397222027879	-0.795179022722975	-0.775467172099176	0.00563476372266904	0.0249825948572394	-0.0197118506237988
chr9	128730033	128730479	446	-	utr3	ZER1	0.842257260984393	1	0.694393369084768	1	0.827980378847454	0.998397222027879	0.954142823214084	1.01521967639278	1.14927375472334e-05	0.000115439726534317	-0.0610768531786985
chr9	128731248	128731414	166	-	utr3	ZER1	0.724552019893423	1	0.935663162613194	1	0.933978816213857	0.998397222027879	1.12236694338776	1.01521967639278	1.14927375472334e-05	0.000115439726534317	0.107147266994976
chr9	128807919	128808091	172	+	utr3	TBC1D13	0.702830851979872	1	0.600181531506611	1	0.726626540952273	0.998397222027879	-0.106087605525652	-0.361014469064615	0.137005215880044	0.304865789248178	0.254926863538963
chr9	128809883	128810000	117	+	utr3	TBC1D13	0.598543074111782	1	0.542891329711725	1	0.771383292762549	0.998397222027879	-0.425387586333692	-0.361014469064615	0.137005215880044	0.304865789248178	-0.0643731172690767
chr9	128818513	128818695	182	+	utr5	ENDOG	0.621454767139536	1	0.537552894982131	1	0.654312788670638	0.998397222027879	-0.00253560733313692	-4.25220797368267e-05	0.999919250262196	0.999971648574431	-0.00249308525340009
chr9	128818888	128818988	100	+	exon	ENDOG	0.981497200485482	1	0.965954025790752	1	0.772938884153661	0.998397222027879	0.34614813723972	-4.25220797368267e-05	0.999919250262196	0.999971648574431	0.346190659319457
chr9	128821248	128822450	1202	-	utr3	C9orf114	0.690602761647871	1	0.589204199826455	1	0.664839941296029	0.998397222027879	-0.594072842470384	-0.830453832195677	1.59226503257835e-05	0.000154337557902639	0.236380989725293
chr9	128827116	128827219	103	-	exon	C9orf114	0.59069637475802	1	0.781255696706812	1	0.866760977643632	0.998397222027879	-0.649503851267649	-0.830453832195677	1.59226503257835e-05	0.000154337557902639	0.180949980928028
chr9	128907328	128907576	248	+	exon	LRRC8A	0.829447572055685	1	0.984324567764917	1	0.978791300521732	0.998397222027879	-0.573623858115811	-0.737620036187755	9.52974813292409e-05	0.000752879586080651	0.163996178071944
chr9	128907681	128907928	247	+	exon	LRRC8A	0.341495835139345	1	0.369262191124883	1	0.635194236434641	0.998397222027879	-0.956497513215577	-0.737620036187755	9.52974813292409e-05	0.000752879586080651	-0.218877477027821
chr9	128908987	128909269	282	+	exon	LRRC8A	0.998609208855321	1	0.856704559680137	1	0.948956660043099	0.998397222027879	-0.7460231767535	-0.737620036187755	9.52974813292409e-05	0.000752879586080651	-0.00840314056574454
chr9	128916068	128916597	529	+	utr3	LRRC8A	0.575760470238736	1	0.670204167674834	1	0.66799741547035	0.998397222027879	-0.498093450674069	-0.737620036187755	9.52974813292409e-05	0.000752879586080651	0.239526585513687
chr9	128945592	128946179	587	-	utr3	DOLK	0.795252421737344	1	0.94758126148986	1	0.994670687773049	0.998397222027879	-0.251416087210825	-0.433980640075362	0.0429018543039105	0.126764003035802	0.182564552864537
chr9	128946418	128946695	277	-	exon	DOLK	0.537991434143355	1	0.738997601005733	1	0.784079571333055	0.998397222027879	-0.270225066614607	-0.433980640075362	0.0429018543039105	0.126764003035802	0.163755573460755
chr9	128946872	128947308	436	-	utr5	DOLK	0.753853236241136	1	0.934942788804399	1	0.92531309243451	0.998397222027879	-0.285761548259352	-0.433980640075362	0.0429018543039105	0.126764003035802	0.148219091816011
chr9	129089144	129089352	208	+	utr3	DOLPP1	0.774277109141378	1	0.934558866598517	1	0.984418270452907	0.998397222027879	-0.713078826172335	-1.11313772044537	5.53820645933641e-06	5.97273866018158e-05	0.400058894273034
chr9	129095006	129095627	621	-	utr3	CRAT	0.675224957818906	1	0.791577678533796	1	0.972624928647786	0.998397222027879	1.6475464297368	1.29851821174046	2.75746161233513e-06	3.17018423084973e-05	0.349028217996342
chr9	129107496	129107628	132	-	utr3	CRAT	0.765508913900978	1	0.875014534393732	1	0.92529525100036	0.998397222027879	0.0876643837217633	1.29851821174046	2.75746161233513e-06	3.17018423084973e-05	-1.2108538280187
chr9	129110590	129110700	110	-	utr5	CRAT	0.521386819044491	1	0.567815408132021	1	0.862682689416812	0.998397222027879	1.83378234167092	1.29851821174046	2.75746161233513e-06	3.17018423084973e-05	0.535264129930464
chr9	129111395	129111522	127	+	utr5	PTPA	0.580599136700539	1	0.52163054643061	1	0.769493360747933	0.998397222027879	-0.606095910143544	-0.36272367175841	0.0309451544558584	0.0986518989741349	-0.243372238385134
chr9	129176711	129177381	670	-	utr3	IER5L	0.989325022677617	1	0.93856259008071	1	0.549116270922901	0.998397222027879	0.109708995395183	-0.0505518874682763	0.894095063124952	0.952019568885257	0.160260882863459
chr9	129177665	129177790	125	-	exon	IER5L	0.673293326991065	1	0.711231588181028	1	0.676702639503518	0.998397222027879	0.247215903771262	-0.0505518874682763	0.894095063124952	0.952019568885257	0.297767791239538
chr9	129177846	129178237	391	-	utr5	IER5L	0.840068378184137	1	0.900396377242195	1	0.964549180690359	0.998397222027879	0.0841853244305401	-0.0505518874682763	0.894095063124952	0.952019568885257	0.134737211898816
chr9	129488813	129489222	409	+	exon	LINC00963	0.637819536591843	1	0.794935284420461	1	0.935558890315372	0.998397222027879	0.892683310916755	0.464116562980575	0.0465982599642268	0.13501275977028	0.428566747936179
chr9	129503294	129503865	571	+	exon	LINC00963	0.477699116568477	1	0.665496466916572	1	0.77761806259383	0.998397222027879	0.41994353572506	0.464116562980575	0.0465982599642268	0.13501275977028	-0.0441730272555151
chr9	129634050	129634158	108	+	utr5	NTMT1	0.995555536774117	1	0.828786031138237	1	0.94856555812352	0.998397222027879	-1.00980844147075	-0.932839151639985	2.29338864010239e-06	2.69599272260016e-05	-0.076969289830766
chr9	129635156	129635560	404	-	utr3	ASB6	0.250706465849045	1	0.570188840696924	1	0.719913934875505	0.998397222027879	-0.739212591499143	-0.436434950203683	0.0591884287640188	0.162769949725342	-0.30277764129546
chr9	129636989	129637158	169	-	utr3	ASB6	0.585782948301307	1	0.500142301308721	1	0.737054139404977	0.998397222027879	-0.658307745153775	-0.436434950203683	0.0591884287640188	0.162769949725342	-0.221872794950092
chr9	129637337	129638221	884	-	utr3	ASB6	0.576293545102486	1	0.503702942672759	1	0.614648533298129	0.998397222027879	-0.499832558385319	-0.436434950203683	0.0591884287640188	0.162769949725342	-0.0633976081816363
chr9	129638260	129638454	194	-	utr3	ASB6	0.928851523320137	1	0.888563474052331	1	0.952570289695722	0.998397222027879	-0.202132393538601	-0.436434950203683	0.0591884287640188	0.162769949725342	0.234302556665082
chr9	129739450	129739618	168	-	utr3	PTGES	0.453632100131571	1	0.395863081795272	1	0.445811409163942	0.998397222027879	4.10444614464807	4.26846591747892	5.71052911306904e-37	1.28666058898581e-34	-0.164019772830851
chr9	129809212	129809728	516	+	utr3	TOR1B	0.929177215101149	1	0.948538848033958	1	0.990684472135312	0.998397222027879	-0.207405144159461	-0.156865158655587	0.542153908793664	0.735345128384339	-0.0505399855038736
chr9	129809924	129810270	346	+	utr3	TOR1B	0.544894001915637	1	0.481620522867102	1	0.483006422938991	0.998397222027879	-0.571963312176624	-0.156865158655587	0.542153908793664	0.735345128384339	-0.415098153521037
chr9	129813279	129813565	286	-	utr3	TOR1A	0.773504176438422	1	0.689461146448351	1	0.727368319758216	0.998397222027879	-0.0152997420667286	-0.104023951104303	0.526564661067229	0.723514829645287	0.0887242090375744
chr9	129813775	129814244	469	-	utr3	TOR1A	0.95565099626598	1	0.802122481877971	1	0.886668372014605	0.998397222027879	-0.0601960537801524	-0.104023951104303	0.526564661067229	0.723514829645287	0.0438278973241507
chr9	129822666	129822775	109	-	exon	TOR1A	0.847933809712746	1	0.734686806040188	1	0.856684747774191	0.998397222027879	-0.130057331340649	-0.104023951104303	0.526564661067229	0.723514829645287	-0.0260333802363462
chr9	129823990	129824100	110	-	utr5	TOR1A	0.797455450298452	1	0.858316083465613	1	0.988045826522684	0.998397222027879	0.193497324847977	-0.104023951104303	0.526564661067229	0.723514829645287	0.29752127595228
chr9	129827705	129827858	153	-	utr3	C9orf78	0.873769158749571	1	0.78359608473087	1	0.778269413450437	0.998397222027879	-0.469182384910205	-0.550334867443998	0.00731924385280852	0.0309780593416658	0.0811524825337934
chr9	129868808	129868922	114	+	exon	USP20	0.735049846075492	1	0.787929909028199	1	0.808278023081933	0.998397222027879	0.566404244226251	0.201935556115701	0.414193483835383	0.630438747301462	0.36446868811055
chr9	129880557	129881467	910	+	utr3	USP20	0.767303664791049	1	0.622503927951894	1	0.770238338713091	0.998397222027879	0.418612761983076	0.201935556115701	0.414193483835383	0.630438747301462	0.216677205867375
chr9	129888292	129888871	579	-	utr3	FNBP1	0.722664639393929	1	0.997816559288335	1	0.995764457974577	0.998397222027879	2.11727530934096	1.9148278106066	2.40698563061332e-28	3.10771594172782e-26	0.202447498734361
chr9	129895658	129895856	198	-	utr3	FNBP1	0.932702861893882	1	0.972377824641109	1	0.985163345521485	0.998397222027879	1.95252357026816	1.9148278106066	2.40698563061332e-28	3.10771594172782e-26	0.0376957596615684
chr9	130043013	130043143	130	-	utr5	FNBP1	0.810718509422419	1	0.877864379599011	1	0.978470158223478	0.998397222027879	2.4577601237297	1.9148278106066	2.40698563061332e-28	3.10771594172782e-26	0.542932313123108
chr9	130135007	130135303	296	+	utr3	GPR107	0.876178065624889	1	0.725960449679794	1	0.75020492379203	0.998397222027879	0.492194696123854	0.530339973571129	0.0018431947900231	0.00977846321890833	-0.0381452774472746
chr9	130135513	130135672	159	+	utr3	GPR107	0.456856833510533	1	0.43189490007202	1	0.665899938890763	0.998397222027879	0.236909348224373	0.530339973571129	0.0018431947900231	0.00977846321890833	-0.293430625346756
chr9	130137166	130137540	374	+	utr3	GPR107	0.637906093047766	1	0.48434675195777	1	0.67331125314991	0.998397222027879	0.282222641965227	0.530339973571129	0.0018431947900231	0.00977846321890833	-0.248117331605902
chr9	130233271	130233541	270	+	utr3	NCS1	0.657277694985672	1	0.539945882981927	1	0.509556476906833	0.998397222027879	-0.493276136749193	-0.390160894793564	0.01438718714972	0.0538599666191342	-0.103115241955629
chr9	130701597	130701773	176	+	exon	EXOSC2	0.832078709796749	1	0.757922180830813	1	0.844645425260881	0.998397222027879	-0.95507444936594	-1.12418864079676	3.15448275469906e-06	3.58537698657239e-05	0.169114191430818
chr9	130703675	130704093	418	+	utr3	EXOSC2	0.953740508579	1	0.837556736325953	1	0.725310636796927	0.998397222027879	-1.11267763440743	-1.12418864079676	3.15448275469906e-06	3.58537698657239e-05	0.0115110063893296
chr9	130704117	130704262	145	+	utr3	EXOSC2	0.841222563353307	1	0.743408245334037	1	0.754989902759741	0.998397222027879	-1.38758866787533	-1.12418864079676	3.15448275469906e-06	3.58537698657239e-05	-0.263400027078574
chr9	130713076	130713208	132	+	utr5*	ABL1	0.765490838389065	1	0.813426651101077	1	0.929001483269589	0.998397222027879	-0.0718887774825046	-0.860304493966399	5.76565257534287e-06	6.20347506959409e-05	0.788415716483894
chr9	130713598	130713727	129	+	utr5*	ABL1	0.880694440972057	1	0.765948725408609	1	0.83989811346946	0.998397222027879	-0.687500148654047	-0.860304493966399	5.76565257534287e-06	6.20347506959409e-05	0.172804345312352
chr9	130713864	130714074	210	+	utr5	ABL1	0.475084148598464	1	0.435035544396862	1	0.493110498728952	0.998397222027879	-0.516195388274837	-0.860304493966399	5.76565257534287e-06	6.20347506959409e-05	0.344109105691562
chr9	130714166	130714405	239	+	utr5	ABL1	0.156182858112241	1	0.143177791705485	1	0.218092422667731	0.998397222027879	-0.731067641305418	-0.860304493966399	5.76565257534287e-06	6.20347506959409e-05	0.129236852660981
chr9	130883954	130884372	418	+	exon	ABL1	0.379135794115238	1	0.627619120352519	1	0.77543798719192	0.998397222027879	-0.690166538553245	-0.860304493966399	5.76565257534287e-06	6.20347506959409e-05	0.170137955413154
chr9	130884526	130885315	789	+	exon	ABL1	0.628221620478833	1	0.897913694298578	1	0.916525375361468	0.998397222027879	-0.686529654616567	-0.860304493966399	5.76565257534287e-06	6.20347506959409e-05	0.173774839349832
chr9	130885415	130886397	982	+	utr3	ABL1	0.718828349422702	1	0.561990876765172	1	0.72316493233637	0.998397222027879	-0.905024210456924	-0.860304493966399	5.76565257534287e-06	6.20347506959409e-05	-0.0447197164905246
chr9	131111435	131111576	141	+	utr5	AIF1L	0.552327103688058	1	0.497582420609989	1	0.649456564350826	0.998397222027879	-1.55302080365637	-1.15542824551946	3.75440779861321e-06	4.18041666801012e-05	-0.397592558136913
chr9	131197349	131198202	853	+	exon	NUP214	0.916752242183132	1	0.864898497943688	1	0.947811511762682	0.998397222027879	-0.614939156547311	-0.627982642519971	6.32070875476889e-05	0.000522151432789715	0.0130434859726595
chr9	131198753	131198860	107	+	exon	NUP214	0.165148912828883	1	0.181024153272945	1	0.535232398397677	0.998397222027879	-0.879290809210286	-0.627982642519971	6.32070875476889e-05	0.000522151432789715	-0.251308166690315
chr9	131260609	131260905	296	-	utr3	FAM78A	0.500605094807091	1	0.582819037247352	1	0.945761491666027	0.998397222027879	1.88829108878158	1.76883977649017	1.14348876649738e-05	0.000114908871148416	0.119451312291414
chr9	131260932	131261174	242	-	exon	FAM78A	0.463337412122499	1	0.372040229609334	1	0.262071032861008	0.998397222027879	1.87450745750916	1.76883977649017	1.14348876649738e-05	0.000114908871148416	0.105667681018993
chr9	131276438	131276705	267	-	utr5	FAM78A	0.989245405005399	1	0.920356731698413	1	0.761653026348895	0.998397222027879	1.72867435796908	1.76883977649017	1.14348876649738e-05	0.000114908871148416	-0.0401654185210911
chr9	131394065	131394221	156	+	utr5	PRRC2B	0.965996110042504	1	0.986390745001853	1	0.811800600385713	0.998397222027879	0.111993960194318	-0.164399381175565	0.463790171291585	0.673013945540686	0.276393341369883
chr9	131474437	131475320	883	+	exon	PRRC2B	0.749787691113816	1	0.998709857031284	1	0.874406749203917	0.998397222027879	0.0283098260816764	-0.164399381175565	0.463790171291585	0.673013945540686	0.192709207257241
chr9	131475410	131475688	278	+	exon	PRRC2B	0.751799158285924	1	0.847411972608865	1	0.972353656541388	0.998397222027879	0.0520236882860827	-0.164399381175565	0.463790171291585	0.673013945540686	0.216423069461647
chr9	131475750	131476001	251	+	exon	PRRC2B	0.72947660633063	1	0.928508846067936	1	0.958215614765977	0.998397222027879	-0.0827285679808387	-0.164399381175565	0.463790171291585	0.673013945540686	0.081670813194726
chr9	131476142	131476464	322	+	exon	PRRC2B	0.650013036808436	1	0.743477235161907	1	0.917150062708067	0.998397222027879	0.107921462411386	-0.164399381175565	0.463790171291585	0.673013945540686	0.272320843586951
chr9	131495864	131496238	374	+	utr3	PRRC2B	0.573701485991081	1	0.778816456355109	1	0.918266427596932	0.998397222027879	0.0716444946828308	-0.164399381175565	0.463790171291585	0.673013945540686	0.236043875858395
chr9	131499157	131499321	164	+	utr3	PRRC2B	0.180105829434992	1	0.161781001929792	1	0.513848755792908	0.998397222027879	-0.33166247451096	-0.164399381175565	0.463790171291585	0.673013945540686	-0.167263093335396
chr9	131499457	131499878	421	+	utr3	PRRC2B	0.452770106872686	1	0.749666294776844	1	0.885542143701334	0.998397222027879	-0.00344036041309627	-0.164399381175565	0.463790171291585	0.673013945540686	0.160959020762468
chr9	131503001	131503101	100	+	utr5	POMT1	0.144030714951864	1	0.154578311593453	1	0.426505686224542	0.998397222027879	1.69452564733314	1.1233724215243	5.7613041913311e-08	9.26566080652003e-07	0.571153225808841
chr9	131524729	131525106	377	-	utr3	UCK1	0.807200351558834	1	0.957524069891293	1	0.953101714246041	0.998397222027879	-0.467262103259713	-0.511378806622473	0.0151437637984108	0.0560621745513977	0.04411670336276
chr9	131579185	131579689	504	-	utr3	RAPGEF1	0.749780649164616	1	0.916594767089522	1	0.975408762789048	0.998397222027879	-0.0709765725054857	-0.262454186871288	0.18735658062875	0.380071404008291	0.191477614365803
chr9	131626064	131626320	256	-	exon	RAPGEF1	0.242887097135106	1	0.447623812742129	1	0.69134748954371	0.998397222027879	-0.0551332418485369	-0.262454186871288	0.18735658062875	0.380071404008291	0.207320945022751
chr9	132264089	132264995	906	-	utr3	SETX	0.813780681005789	1	0.981085751283735	1	0.953969863336575	0.998397222027879	-0.298961856950292	-0.077492665762851	0.714212482567569	0.852188452050505	-0.221469191187441
chr9	132326866	132327016	150	-	exon	SETX	0.54789369630777	1	0.496793306754663	1	0.506661236131916	0.998397222027879	-0.53038066055499	-0.077492665762851	0.714212482567569	0.852188452050505	-0.452887994792139
chr9	132327328	132327625	297	-	exon	SETX	0.564110915399186	1	0.517051845102418	1	0.503437953707376	0.998397222027879	-0.402426522655669	-0.077492665762851	0.714212482567569	0.852188452050505	-0.324933856892818
chr9	132329384	132329565	181	-	exon	SETX	0.485818172731593	1	0.446369066460067	1	0.38171158596726	0.998397222027879	-0.313837955563096	-0.077492665762851	0.714212482567569	0.852188452050505	-0.236345289800245
chr9	132375855	132376021	166	-	utr3	TTF1	0.498086036726466	1	0.445892260929641	1	0.576273784100124	0.998397222027879	-0.55252738101578	-0.326787350838992	0.185423063857564	0.377108280424714	-0.225740030176788
chr9	132401976	132402375	399	-	exon	TTF1	0.800221056085528	1	0.926636169273579	1	0.916880019457738	0.998397222027879	-0.370324262058399	-0.326787350838992	0.185423063857564	0.377108280424714	-0.0435369112194069
chr9	132594596	132594941	345	-	utr3	DDX31	0.814338514783706	1	0.949250132695727	1	0.970984876030532	0.998397222027879	-0.575676072415091	-0.421131392823538	0.0240253926335154	0.080853942525033	-0.154544679591554
chr9	132662461	132662745	284	-	exon	DDX31	0.821626642338092	1	0.680709643697994	1	0.798995176383383	0.998397222027879	-0.49645964277064	-0.421131392823538	0.0240253926335154	0.080853942525033	-0.0753282499471024
chr9	132669873	132670266	393	+	utr5	GTF3C4	0.611623391403131	1	0.71961333238852	1	0.851304844166571	0.998397222027879	0.0514667580098298	-0.344596166703749	0.0703120379132312	0.18539596779737	0.396062924713579
chr9	132677981	132678417	436	+	exon	GTF3C4	0.975082507524866	1	0.795001316746641	1	0.832560727257659	0.998397222027879	-0.526866777021407	-0.344596166703749	0.0703120379132312	0.18539596779737	-0.182270610317658
chr9	132678864	132678967	103	+	utr3	GTF3C4	0.763186809585568	1	0.678100758187548	1	0.801338905650693	0.998397222027879	-0.525894612348357	-0.344596166703749	0.0703120379132312	0.18539596779737	-0.181298445644608
chr9	132679023	132679186	163	+	utr3	GTF3C4	0.553243493123668	1	0.44772159866827	1	0.5986039083818	0.998397222027879	-0.73835472945889	-0.344596166703749	0.0703120379132312	0.18539596779737	-0.393758562755141
chr9	132679362	132679565	203	+	exon	GTF3C4	0.79755588622115	1	0.665475974466369	1	0.741733257131868	0.998397222027879	-0.626351806204199	-0.344596166703749	0.0703120379132312	0.18539596779737	-0.28175563950045
chr9	132688904	132689085	181	+	utr3	GTF3C4	0.74790276406129	1	0.660759725983376	1	0.804802618649607	0.998397222027879	-0.466186735756695	-0.344596166703749	0.0703120379132312	0.18539596779737	-0.121590569052946
chr9	132689106	132689398	292	+	utr3	GTF3C4	0.467820858768824	1	0.418029048302634	1	0.53253631000008	0.998397222027879	-0.721336670854357	-0.344596166703749	0.0703120379132312	0.18539596779737	-0.376740504150608
chr9	132884115	132884222	107	+	intron	SPACA9	0.725382497780705	1	0.874173307598757	1	0.977721888672871	0.998397222027879	1.53858831965316	1.66001920116345	1.42171483387031e-07	2.15954066834154e-06	-0.121430881510292
chr9	132891499	132891906	407	-	utr3	TSC1	0.479046201355853	1	0.424460405076137	1	0.45917920658305	0.998397222027879	-0.0062189731737276	0.199603635656937	0.257644899718704	0.47027202647409	-0.205822608830664
chr9	132892440	132893142	702	-	utr3	TSC1	0.252575598248133	1	0.273934431704259	1	0.567748093637716	0.998397222027879	0.0962414487996552	0.199603635656937	0.257644899718704	0.47027202647409	-0.103362186857282
chr9	132895914	132896684	770	-	utr3	TSC1	0.393226513493741	1	0.386648570905355	1	0.471300745682348	0.998397222027879	0.12037570196841	0.199603635656937	0.257644899718704	0.47027202647409	-0.0792279336885271
chr9	132905675	132905894	219	-	exon	TSC1	0.8604215227701	1	0.949526120524594	1	0.973409902109218	0.998397222027879	0.32348353772137	0.199603635656937	0.257644899718704	0.47027202647409	0.123879902064433
chr9	133030807	133031100	293	+	utr5	GTF3C5	0.557903575066754	1	0.789846736009631	1	0.850088540816799	0.998397222027879	-0.47038491828565	-0.468552432723459	0.0104457554545336	0.0415591518334432	-0.00183248556219046
chr9	133042018	133042129	111	+	exon	GTF3C5	0.71623722732753	1	0.810105813444898	1	0.820209949324065	0.998397222027879	-0.310651213169678	-0.468552432723459	0.0104457554545336	0.0415591518334432	0.157901219553781
chr9	133057901	133058100	199	+	utr3	GTF3C5	0.0594924631206705	1	0.316378518784715	1	0.556298768198199	0.998397222027879	0.00475156306411549	-0.468552432723459	0.0104457554545336	0.0415591518334432	0.473303995787575
chr9	133058203	133058431	228	+	utr3	GTF3C5	0.945888314961739	1	0.826739983036958	1	0.949081906752634	0.998397222027879	-0.440102985474876	-0.468552432723459	0.0104457554545336	0.0415591518334432	0.0284494472485834
chr9	133097944	133098804	860	-	utr3	RALGDS	0.610312599595451	1	0.843600781739983	1	0.901642630953739	0.998397222027879	0.46750805372468	0.302396848939647	0.223994333309038	0.428486579666082	0.165111204785032
chr9	133153232	133153705	473	-	utr3	GBGT1	0.414506933705686	1	0.646101337160238	1	0.749229126115339	0.998397222027879	0.36493701586773	0.0287022781000988	0.922796152105204	0.966270328398113	0.336234737767631
chr9	133153824	133154031	207	-	exon	GBGT1	0.183665159137285	1	0.270471047758706	1	0.496370943051989	0.998397222027879	0.473839344891121	0.0287022781000988	0.922796152105204	0.966270328398113	0.445137066791022
chr9	133330876	133331146	270	-	utr3	SURF6	0.877890592324877	1	0.781015637939811	1	0.892902088993232	0.998397222027879	-0.597981271158019	-0.702955196028232	0.00246768319003628	0.0125171934139464	0.104973924870212
chr9	133331201	133332388	1187	-	utr3	SURF6	0.775287973986015	1	0.958632852705456	1	0.917007392078799	0.998397222027879	-0.591870409715011	-0.702955196028232	0.00246768319003628	0.0125171934139464	0.111084786313221
chr9	133341507	133341640	133	-	utr3	MED22	0.976420151789834	1	0.870760191223737	1	0.924807469343061	0.998397222027879	-0.612368491870117	-0.667322230879786	0.000802041449065715	0.00478891051764829	0.0549537390096689
chr9	133343797	133344225	428	-	utr3	MED22	0.840427901903096	1	0.910762890932849	1	0.994829851330422	0.998397222027879	-0.450623357778049	-0.667322230879786	0.000802041449065715	0.00478891051764829	0.216698873101737
chr9	133346636	133346744	108	-	utr5	MED22	0.983095505192169	1	0.94363804793123	1	0.910840380577403	0.998397222027879	-0.512116425624884	-0.667322230879786	0.000802041449065715	0.00478891051764829	0.155205805254902
chr9	133347970	133348083	113	-	utr5	MED22	0.863407133760807	1	0.921714444802601	1	0.969210763692345	0.998397222027879	-0.417710645233776	-0.667322230879786	0.000802041449065715	0.00478891051764829	0.24961158564601
chr9	133363249	133363693	444	-	utr3	SURF4	0.639342084250686	1	0.888406197449232	1	0.906910027680587	0.998397222027879	-0.310529206466957	-0.502819402611611	0.00157445195777845	0.00852593187880875	0.192290196144653
chr9	133367352	133367511	159	-	utr5	SURF4	0.668398284073234	1	0.738068118522695	1	0.665425486340967	0.998397222027879	-0.173866813956388	-0.502819402611611	0.00157445195777845	0.00852593187880875	0.328952588655223
chr9	133417775	133417875	100	-	utr5	REXO4	0.894854610287781	1	0.972615438072501	1	0.988041171793357	0.998397222027879	-0.6511922982156	-0.57619305205998	0.00202914680711347	0.0106073788081148	-0.0749992461556198
chr9	133468563	133469391	828	+	utr3	CACFD1	0.932956064226837	1	0.941665659178446	1	0.872316620839333	0.998397222027879	0.386400382540239	0.293058072352354	0.337260167416525	0.556698496557249	0.0933423101878849
chr9	133471181	133472013	832	-	utr3	SLC2A6	0.556983002038181	1	0.878364473297858	1	0.903634254333425	0.998397222027879	-0.0658151967786293	-0.33879293174026	0.173465613821481	0.360336006856025	0.27297773496163
chr9	133655004	133655187	183	-	exon	DBH-AS1	0.464265151275715	1	0.39339450933769	1	0.473554710653445	0.998397222027879	-1.27086392076942	-1.5024815188572	0.000602737935360566	0.0037417944976922	0.23161759808778
chr9	133655834	133656108	274	-	exon	DBH-AS1	0.22787166906848	1	0.253757001037591	1	0.303753151025304	0.998397222027879	-0.947913445835621	-1.5024815188572	0.000602737935360566	0.0037417944976922	0.554568073021582
chr9	133656266	133656366	100	-	exon	DBH-AS1	0.353899428611747	1	0.415512286454207	1	0.603535685724034	0.998397222027879	-0.80767349340135	-1.5024815188572	0.000602737935360566	0.0037417944976922	0.694808025455853
chr9	133656660	133657202	542	-	exon	DBH-AS1	0.778328137985898	1	0.67793193304428	1	0.68688392358624	0.998397222027879	-1.00358212540565	-1.5024815188572	0.000602737935360566	0.0037417944976922	0.498899393451549
chr9	133658485	133658687	202	+	utr3	DBH	0.35125461897745	1	0.366527406043431	1	0.400868127591103	0.998397222027879	-1.29977288965748	-1.41005295836872	0.0156017134211609	0.0574546955605256	0.110280068711242
chr9	133667661	133667777	116	-	intron	SARDH	0.990036775048114	1	0.916971746447381	1	0.920482468711732	0.998397222027879	-1.10513843258867	-1.06434166318079	0.00315983481416742	0.0154017653656831	-0.0407967694078817
chr9	134026135	134026382	247	+	utr5	LINC00094	0.611443960870641	1	0.786973195028494	1	0.925564515391221	0.998397222027879	0.410125736256724	0.293622954620704	0.17895659522512	0.368099925844778	0.11650278163602
chr9	134026503	134027314	811	+	utr3	LINC00094	0.709521284803203	1	0.626119497469402	1	0.812109918303833	0.998397222027879	0.223900490189813	0.293622954620704	0.17895659522512	0.368099925844778	-0.0697224644308912
chr9	134029711	134029866	155	+	utr3	LINC00094	0.575187751284907	1	0.508936977776533	1	0.64885492416839	0.998397222027879	1.09228918032303	0.293622954620704	0.17895659522512	0.368099925844778	0.79866622570233
chr9	134032982	134033719	737	-	utr3	BRD3	0.984151176312216	1	0.817993484506395	1	0.866953393854266	0.998397222027879	-0.233814381521717	-0.265243676174814	0.248668497663097	0.459618740010721	0.0314292946530969
chr9	134034772	134034888	116	-	exon	BRD3	0.787697363664163	1	0.979174103029961	1	0.987863393511275	0.998397222027879	-0.230384049280207	-0.265243676174814	0.248668497663097	0.459618740010721	0.0348596268946066
chr9	134036099	134036233	134	-	utr3	BRD3	0.785667611722673	1	0.984480875605713	1	0.976780902966226	0.998397222027879	-0.068252104268811	-0.265243676174814	0.248668497663097	0.459618740010721	0.196991571906003
chr9	134053412	134053600	188	-	utr5	BRD3	0.92301461640146	1	0.829248129761453	1	0.846083907512402	0.998397222027879	-0.0823567844381238	-0.265243676174814	0.248668497663097	0.459618740010721	0.18288689173669
chr9	134157900	134158158	258	+	utr3	WDR5	0.742147114360754	1	0.656519887782818	1	0.546537515789337	0.998397222027879	-1.04888075904559	-0.940058146606424	2.28392105475504e-08	3.9406211471757e-07	-0.108822612439171
chr9	134436464	134437399	935	+	utr3	RXRA	0.695565507794536	1	0.985513377479123	1	0.978214200772265	0.998397222027879	-0.0628801310249315	-0.138549109148662	0.551207262079913	0.742024677666387	0.0756689781237306
chr9	134437763	134437907	144	+	exon	RXRA	0.979495353337227	1	0.849987778240705	1	0.977312114593866	0.998397222027879	-0.274790484446749	-0.138549109148662	0.551207262079913	0.742024677666387	-0.136241375298087
chr9	134842245	134842622	377	+	utr3	COL5A1	0.847492221707127	1	0.755230581817617	1	0.418556650555496	0.998397222027879	1.71693268418136	1.5552953190536	0.025322972271824	0.0843552855307638	0.161637365127766
chr9	134844203	134844391	188	+	utr3	COL5A1	0.335010848685909	1	0.259859914396406	1	0.150134958976527	0.998397222027879	1.91297713647847	1.5552953190536	0.025322972271824	0.0843552855307638	0.357681817424875
chr9	135484642	135485285	643	+	exon	PPP1R26	0.758930121910836	1	0.879097221253305	1	0.95900692283094	0.998397222027879	0.10748950349075	-0.0797529189707835	0.772997454173077	0.88820696424207	0.187242422461533
chr9	135485679	135485799	120	+	exon	PPP1R26	0.446432227241215	1	0.583420741349686	1	0.775845465863354	0.998397222027879	0.180513338933298	-0.0797529189707835	0.772997454173077	0.88820696424207	0.260266257904081
chr9	135486026	135486359	333	+	exon	PPP1R26	0.713259658024432	1	0.626535607643254	1	0.739422780913882	0.998397222027879	-0.0866844186728816	-0.0797529189707835	0.772997454173077	0.88820696424207	-0.00693149970209803
chr9	135486462	135488228	1766	+	utr3	PPP1R26	0.87025052288594	1	0.982452863859581	1	0.932630562703827	0.998397222027879	0.0390806458526433	-0.0797529189707835	0.772997454173077	0.88820696424207	0.118833564823427
chr9	135488595	135488751	156	+	utr3	PPP1R26	0.4948196871243	1	0.461446086598567	1	0.658348401730036	0.998397222027879	-0.281834732682061	-0.0797529189707835	0.772997454173077	0.88820696424207	-0.202081813711277
chr9	135503557	135504458	901	+	utr3	MRPS2	0.879180967953284	1	0.863787491883377	1	0.970631411368367	0.998397222027879	-0.522166319489241	-0.548118007254952	0.0103277307602915	0.0411783324658257	0.025951687765711
chr9	135810833	135810960	127	-	utr3	CAMSAP1	0.820436192436329	1	0.723405491795725	1	0.750162318768977	0.998397222027879	-0.578915107545266	-0.431019052606186	0.0227342256541003	0.0774615231997824	-0.147896054939079
chr9	135811135	135811562	427	-	utr3	CAMSAP1	0.641045571059306	1	0.559518476568382	1	0.595314335490516	0.998397222027879	-0.336686719578248	-0.431019052606186	0.0227342256541003	0.0774615231997824	0.0943323330279378
chr9	135821136	135821324	188	-	exon	CAMSAP1	0.311219987817935	1	0.57527545988544	1	0.785913680213138	0.998397222027879	-0.500540091187207	-0.431019052606186	0.0227342256541003	0.0774615231997824	-0.0695210385810212
chr9	135821688	135821864	176	-	exon	CAMSAP1	0.861763112436784	1	0.955552136344638	1	0.991500523904143	0.998397222027879	-0.350650644470947	-0.431019052606186	0.0227342256541003	0.0774615231997824	0.0803684081352393
chr9	135822158	135822511	353	-	exon	CAMSAP1	0.290453423021871	1	0.27529605941178	1	0.617627604684049	0.998397222027879	-0.58335587585972	-0.431019052606186	0.0227342256541003	0.0774615231997824	-0.152336823253534
chr9	135822643	135822996	353	-	exon	CAMSAP1	0.577420037663653	1	0.50374880234083	1	0.663679192284413	0.998397222027879	-0.419804030963035	-0.431019052606186	0.0227342256541003	0.0774615231997824	0.0112150216431516
chr9	135823072	135823183	111	-	exon	CAMSAP1	0.994041493851114	1	0.828545483046452	1	0.984058087043664	0.998397222027879	-0.371299539243506	-0.431019052606186	0.0227342256541003	0.0774615231997824	0.0597195133626801
chr9	135908080	135908510	430	+	intron	RP11-432J22.2	0.452585044488242	1	0.493641833621457	1	0.639221571454354	0.998397222027879	0.166925622325325	-0.539923278708116	0.244408804900976	0.453972614097974	0.706848901033441
chr9	135933083	135933390	307	-	utr3	UBAC1	0.767982396712619	1	0.669609637976487	1	0.815113382178614	0.998397222027879	-0.306989516395476	0.0113544592334758	0.960689581168055	0.983409743182766	-0.318343975628952
chr9	136007745	136007849	104	-	utr3	NACC2	0.417623184731223	1	0.393496588520508	1	0.619272597619724	0.998397222027879	-0.0233669501130424	0.148248481555966	0.52839180941643	0.724941828189863	-0.171615431669008
chr9	136011397	136012053	656	-	utr3	NACC2	0.489507565665813	1	0.526177085298552	1	0.565616727996701	0.998397222027879	0.45442866749628	0.148248481555966	0.52839180941643	0.724941828189863	0.306180185940314
chr9	136049703	136049878	175	-	exon	NACC2	0.392302956030322	1	0.455997519134034	1	0.554283719393113	0.998397222027879	0.286065109382643	0.148248481555966	0.52839180941643	0.724941828189863	0.137816627826678
chr9	136111920	136112031	111	+	intergenic	NA	0.283685647277874	1	0.22544252155968	1	0.401150456473348	0.998397222027879	-0.577411446116356	NA	NA	NA	NA
chr9	136114983	136115425	442	-	utr3	C9orf69	0.223000674142243	1	0.149735506331246	1	0.312135739061697	0.998397222027879	-0.746793197438085	-0.392941373397441	0.103271976920791	0.24792610191096	-0.353851824040645
chr9	136115903	136116639	736	-	utr3	C9orf69	0.741560052993636	1	0.875981374991207	1	0.889009201879063	0.998397222027879	-0.299943728239301	-0.392941373397441	0.103271976920791	0.24792610191096	0.0929976451581396
chr9	136116774	136117017	243	-	utr5	C9orf69	0.963554313720029	1	0.963122631445701	1	0.811219641611851	0.998397222027879	-0.0638196634421101	-0.392941373397441	0.103271976920791	0.24792610191096	0.32912170995533
chr9	136118554	136118856	302	-	utr5	C9orf69	0.837400136291551	1	0.880201207428703	1	0.960392855890441	0.998397222027879	0.0878324313399692	-0.392941373397441	0.103271976920791	0.24792610191096	0.48077380473741
chr9	136208511	136209312	801	-	utr3	QSOX2	0.400344259851132	1	0.712546615564812	1	0.725075433303797	0.998397222027879	-0.99442049021019	-1.07401984143653	1.87083228791521e-09	3.88045736830934e-08	0.0795993512263452
chr9	136327563	136327670	107	+	utr5	GPSM1	0.644646180622903	1	0.653136950060747	1	0.741482540976899	0.998397222027879	0.498128118236168	0.33447281383921	0.362489547080587	0.581633370872446	0.163655304396957
chr9	136357554	136357682	128	+	intron	GPSM1	0.919049742343411	1	0.980471425811155	1	0.964255479786291	0.998397222027879	-0.195599815970919	0.33447281383921	0.362489547080587	0.581633370872446	-0.530072629810129
chr9	136357693	136358525	832	+	utr3	GPSM1	0.945956181276745	1	0.975705209755813	1	0.670689374502603	0.998397222027879	0.466086070600311	0.33447281383921	0.362489547080587	0.581633370872446	0.131613256761101
chr9	136364073	136364272	199	-	utr3	CARD9	0.829533858496591	1	0.76905481982607	1	0.690982032327809	0.998397222027879	-1.15946332570538	-1.13101973319855	0.00423754348721495	0.019694079762017	-0.0284435925068325
chr9	136367741	136367868	127	-	utr3	CARD9	0.767619353692974	1	0.825252685878106	1	0.888639884933011	0.998397222027879	-0.912614899199048	-1.13101973319855	0.00423754348721495	0.019694079762017	0.218404833999502
chr9	136369859	136369995	136	-	exon	CARD9	0.581861008010896	1	0.635723403400764	1	0.73878487379238	0.998397222027879	-0.866271415694822	-1.13101973319855	0.00423754348721495	0.019694079762017	0.264748317503728
chr9	136377577	136379336	1759	-	exon	SNAPC4	0.495730021064576	1	0.552310757412992	1	0.360064820017319	0.998397222027879	-0.391831199923793	-0.789880627161218	0.00215759506916208	0.0111730170976753	0.398049427237425
chr9	136383336	136383645	309	-	exon	SNAPC4	0.847199904536786	1	0.947873902605068	1	0.933389473160599	0.998397222027879	-0.390941938842655	-0.789880627161218	0.00215759506916208	0.0111730170976753	0.398938688318563
chr9	136407184	136407417	233	-	exon	SDCCAG3	0.444608580505384	1	0.671580409145315	1	0.699555361437844	0.998397222027879	-0.869755719671085	-1.15529561772801	1.73315698849013e-08	3.05924838014441e-07	0.285539898056924
chr9	136423062	136423679	617	+	utr3	PMPCA	0.268150710185229	1	0.512745724661755	1	0.703664525592501	0.998397222027879	-0.337733704761504	-0.634630965307548	0.000762318420796488	0.00458628323213217	0.296897260546045
chr9	136429284	136429812	528	-	utr3	INPP5E	0.867924198071722	1	0.900854100957037	1	0.953298874310601	0.998397222027879	-0.340449287335285	-0.40497358917431	0.137741406921832	0.30598072461402	0.0645243018390252
chr9	136438620	136439435	815	-	utr5	INPP5E	0.714989044552441	1	0.76793677715166	1	0.801181434797118	0.998397222027879	-0.00567937440300245	-0.40497358917431	0.137741406921832	0.30598072461402	0.399294214771308
chr9	136439490	136439723	233	-	utr5	INPP5E	0.595287890763309	1	0.617239251427511	1	0.555532813836809	0.998397222027879	-0.078354437302279	-0.40497358917431	0.137741406921832	0.30598072461402	0.326619151872031
chr9	136440878	136441137	259	-	utr3	SEC16A	0.0592249613921465	1	0.0932918715766043	1	0.344657771207222	0.998397222027879	-1.11542200079502	-0.345439500282505	0.0809781332915122	0.206713257725817	-0.769982500512514
chr9	136441660	136441812	152	-	utr3	SEC16A	0.305074158299452	1	0.265404219049555	1	0.60353703411099	0.998397222027879	-0.671407032353005	-0.345439500282505	0.0809781332915122	0.206713257725817	-0.3259675320705
chr9	136474133	136475144	1011	-	exon	SEC16A	0.481664198602703	1	0.85410593011561	1	0.825739279944251	0.998397222027879	-0.164105519941067	-0.345439500282505	0.0809781332915122	0.206713257725817	0.181333980341438
chr9	136476108	136477378	1270	-	utr5	SEC16A	0.674225711695012	1	0.966020211675388	1	0.939902590369823	0.998397222027879	-0.250602297146026	-0.345439500282505	0.0809781332915122	0.206713257725817	0.0948372031364793
chr9	136494888	136495219	331	-	utr3	NOTCH1	0.810409303145368	1	0.696175277457972	1	0.586478132333375	0.998397222027879	0.822899690254232	0.931328169024478	0.00345880413474843	0.0166576355039372	-0.108428478770246
chr9	136496099	136496375	276	-	exon	NOTCH1	0.777240414773642	1	0.865928380849441	1	0.931825400388146	0.998397222027879	1.26298651130589	0.931328169024478	0.00345880413474843	0.0166576355039372	0.331658342281416
chr9	136496479	136497565	1086	-	exon	NOTCH1	0.617573263978224	1	0.680372903624564	1	0.725557980872264	0.998397222027879	1.33335754239251	0.931328169024478	0.00345880413474843	0.0166576355039372	0.402029373368028
chr9	136504993	136505093	100	-	exon	NOTCH1	0.961015658960619	1	0.94649503937583	1	0.98289829513488	0.998397222027879	1.02959430553324	0.931328169024478	0.00345880413474843	0.0166576355039372	0.0982661365087646
chr9	136523801	136524014	213	-	exon	NOTCH1	0.965740389905995	1	0.966695742436268	1	0.839882394263483	0.998397222027879	0.944834588573238	0.931328169024478	0.00345880413474843	0.0166576355039372	0.0135064195487599
chr9	136546615	136546758	143	+	intron	NALT1	0.9379178408111	1	0.98235640012382	1	0.863686185585119	0.998397222027879	0.609890735116869	0.337405435348662	0.572854673172717	0.757943173345964	0.272485299768207
chr9	136561422	136562188	766	+	intergenic	NA	0.988997378857488	1	0.917067022498266	1	0.612376774916791	0.998397222027879	2.1029756178066	NA	NA	NA	NA
chr9	136563358	136563977	619	+	intergenic	NA	0.647393303813979	1	0.691959508845267	1	0.758543656133984	0.998397222027879	2.00472169541849	NA	NA	NA	NA
chr9	136564935	136565458	523	+	intergenic	NA	0.54035179945087	1	0.594803040638296	1	0.663152805104589	0.998397222027879	2.05379397195686	NA	NA	NA	NA
chr9	136575461	136575779	318	+	intergenic	NA	0.291805584149416	1	0.345897757611238	1	0.50923209472554	0.998397222027879	4.42110665255482	NA	NA	NA	NA
chr9	136575843	136575961	118	+	intergenic	NA	0.930745716657438	1	0.979677361211836	1	0.851125544345277	0.998397222027879	5.08427764365017	NA	NA	NA	NA
chr9	136673228	136673907	679	-	utr3	AGPAT2	0.868222584036542	1	0.991381716986781	1	0.93302733271217	0.998397222027879	0.0200882010427745	-0.0463737389990418	0.874109753601427	0.941897522377531	0.0664619400418162
chr9	136721148	136721416	268	+	utr5	FAM69B	0.314714194746533	1	0.281873176478481	1	0.396821414683573	0.998397222027879	-0.627117157510237	-0.27057513678373	0.626825075997748	0.792610393209367	-0.356542020726507
chr9	136721446	136721684	238	+	utr5	FAM69B	0.452283433754469	1	0.422117120023567	1	0.612699503699988	0.998397222027879	-0.368958848771942	-0.27057513678373	0.626825075997748	0.792610393209367	-0.0983837119882126
chr9	136791595	136791708	113	+	exon	TMEM141	0.452294754187635	1	0.733457458589936	1	0.753123814936416	0.998397222027879	0.811035823542302	0.851155758453663	0.000263649747078894	0.00182726130499612	-0.0401199349113613
chr9	136802299	136802625	326	+	intron	RP11-216L13.18	0.50409936200345	1	0.463442923049438	1	0.430086886885836	0.998397222027879	-0.6567389680673	NA	NA	NA	NA
chr9	136803305	136803952	647	-	exon	CCDC183-AS1	0.650923393182108	1	0.878838250031818	1	0.890802508402904	0.998397222027879	-0.555818591296564	-0.822317868895109	0.013876291045573	0.0524083682513325	0.266499277598545
chr9	136804086	136804430	344	-	exon	CCDC183-AS1	0.78789307068216	1	0.938802609833767	1	0.979795241506069	0.998397222027879	-0.822687231267947	-0.822317868895109	0.013876291045573	0.0524083682513325	-0.000369362372837911
chr9	136806139	136806244	105	+	utr3	CCDC183	0.931629088212669	1	0.823247693120596	1	0.880750552088211	0.998397222027879	-0.316448029270907	0.97944006029265	0.0873827146685985	0.219646674889394	-1.29588808956356
chr9	136807961	136808232	271	+	utr5	RABL6	0.945951789102716	1	0.958672237167466	1	0.904239912064591	0.998397222027879	-0.194695165896716	-0.544170216902231	0.0257558133025274	0.0854601729409788	0.349475051005515
chr9	136829536	136830079	543	+	intron	RABL6	0.490718994451308	1	0.428327719667078	1	0.567853737911226	0.998397222027879	-0.703475743774111	-0.544170216902231	0.0257558133025274	0.0854601729409788	-0.15930552687188
chr9	136830326	136830768	442	+	intron	RABL6	0.189649465999179	1	0.296840257574155	1	0.554181519656054	0.998397222027879	-0.3558636140081	-0.544170216902231	0.0257558133025274	0.0854601729409788	0.188306602894131
chr9	136831122	136831451	329	+	intron	RABL6	0.668361873733709	1	0.572279492255705	1	0.770013741476312	0.998397222027879	-0.557681480728856	-0.544170216902231	0.0257558133025274	0.0854601729409788	-0.0135112638266253
chr9	136833793	136833955	162	+	utr3	RABL6	0.659415955329471	1	0.595959913140441	1	0.746822697377675	0.998397222027879	-0.36354737435036	-0.544170216902231	0.0257558133025274	0.0854601729409788	0.180622842551871
chr9	136837694	136837905	211	+	exon	RABL6	0.0625793433875849	1	0.177407831896869	1	0.456647046630007	0.998397222027879	0.408498880234992	-0.544170216902231	0.0257558133025274	0.0854601729409788	0.952669097137223
chr9	136838895	136839055	160	+	exon	RABL6	0.708377304770151	1	0.907184305202721	1	0.943551720198009	0.998397222027879	-0.443012085707202	-0.544170216902231	0.0257558133025274	0.0854601729409788	0.101158131195029
chr9	136839174	136839343	169	+	exon	RABL6	0.434364531675614	1	0.589823674213296	1	0.69957995990316	0.998397222027879	-0.379434437852031	-0.544170216902231	0.0257558133025274	0.0854601729409788	0.1647357790502
chr9	136839918	136840144	226	+	intron	RABL6	0.190869083604626	1	0.355609908361062	1	0.625350427698932	0.998397222027879	0.0973361055942748	-0.544170216902231	0.0257558133025274	0.0854601729409788	0.641506322496506
chr9	136840718	136841002	284	+	utr3	RABL6	0.65908619301321	1	0.772425534374427	1	0.707289345842667	0.998397222027879	-0.446903721063132	-0.544170216902231	0.0257558133025274	0.0854601729409788	0.0972664958390993
chr9	136845150	136845335	185	+	exon	C9orf172	0.718208154988141	1	0.635119452830424	1	0.487786262383818	0.998397222027879	0.780668625136303	0.577333108471604	0.164426974900612	0.347417554212179	0.203335516664698
chr9	136845580	136845735	155	+	exon	C9orf172	0.905261145760127	1	0.841827674721771	1	0.609450764967556	0.998397222027879	0.999987288478393	0.577333108471604	0.164426974900612	0.347417554212179	0.422654180006788
chr9	136846132	136846245	113	+	exon	C9orf172	0.738525547129238	1	0.756102580909222	1	0.824330329708893	0.998397222027879	1.02238172175444	0.577333108471604	0.164426974900612	0.347417554212179	0.445048613282832
chr9	136846420	136846553	133	+	exon	C9orf172	0.913164182703309	1	0.870390884355473	1	0.851611620079807	0.998397222027879	1.05252280715373	0.577333108471604	0.164426974900612	0.347417554212179	0.475189698682122
chr9	136848027	136848290	263	+	utr3	C9orf172	0.569660498298006	1	0.660858424742176	1	0.795767258869041	0.998397222027879	0.692669027296513	0.577333108471604	0.164426974900612	0.347417554212179	0.115335918824909
chr9	136849102	136849540	438	+	utr5	PHPT1	0.92229321863665	1	0.903724353168618	1	0.975516887615636	0.998397222027879	0.243301684057136	-0.041330338462396	0.866092440578707	0.937654817664398	0.284632022519532
chr9	136862307	136862407	100	-	utr3	EDF1	0.207464106922672	1	0.17975493363109	1	0.535120912202356	0.998397222027879	-0.314695533234573	0.049894090160108	0.823442842366209	0.914529715520234	-0.364589623394681
chr9	136863400	136863505	105	-	exon	EDF1	0.927602661975684	1	0.747679471876486	1	0.812223887342055	0.998397222027879	0.102649970748092	0.049894090160108	0.823442842366209	0.914529715520234	0.0527558805879841
chr9	136898713	136898843	130	+	utr5	TRAF2	0.566852458584346	1	0.717550789038501	1	0.834575422702799	0.998397222027879	-0.761497963739367	-0.988709492775068	1.96348052443866e-06	2.33692981291849e-05	0.227211529035701
chr9	136925765	136926212	447	+	utr3	TRAF2	0.770197058429436	1	0.910448285281521	1	0.868255599086952	0.998397222027879	-0.998123053289647	-0.988709492775068	1.96348052443866e-06	2.33692981291849e-05	-0.00941356051457876
chr9	136940518	136940923	405	-	utr3	FBXW5	0.768357978930469	1	0.958759879017344	1	0.942902577787486	0.998397222027879	-0.180795991996336	-0.283946638270661	0.296430960629553	0.514156704693463	0.103150646274325
chr9	136941382	136941486	104	-	utr3	FBXW5	0.969622450856852	1	0.847278791635936	1	0.973988295828396	0.998397222027879	-0.332756010003909	-0.283946638270661	0.296430960629553	0.514156704693463	-0.0488093717332483
chr9	136941626	136941728	102	-	utr3	FBXW5	0.932789631491709	1	0.875033814865926	1	0.96004080411123	0.998397222027879	-0.144970931392604	-0.283946638270661	0.296430960629553	0.514156704693463	0.138975706878057
chr9	136942093	136942257	164	-	exon	FBXW5	0.526645854874688	1	0.569985166665237	1	0.654940949575637	0.998397222027879	0.0883313240826708	-0.283946638270661	0.296430960629553	0.514156704693463	0.372277962353332
chr9	136943984	136944143	159	-	utr5	FBXW5	0.810683177953083	1	0.868384939734345	1	0.958486931961922	0.998397222027879	0.085477258317446	-0.283946638270661	0.296430960629553	0.514156704693463	0.369423896588107
chr9	137007743	137007887	144	-	utr3	ABCA2	0.777429027634578	1	0.671393211156246	1	0.644142713396259	0.998397222027879	1.42223154242164	1.32138731734918	0.000811977264955347	0.0048344200785502	0.100844225072465
chr9	137062645	137062876	231	-	utr3	SAPCD2	0.841265422527505	1	0.734867641809406	1	0.727229111301714	0.998397222027879	-0.615990846268478	-0.741703740265721	0.000377960182098751	0.00249247658679871	0.125712893997242
chr9	137062970	137063148	178	-	utr3	SAPCD2	0.336340432209131	1	0.517145572266084	1	0.706085265207017	0.998397222027879	-0.462154629050935	-0.741703740265721	0.000377960182098751	0.00249247658679871	0.279549111214786
chr9	137063246	137063380	134	-	utr3	SAPCD2	0.984556312669757	1	0.873183672469775	1	0.864936814632862	0.998397222027879	-0.651897554496973	-0.741703740265721	0.000377960182098751	0.00249247658679871	0.0898061857687477
chr9	137063621	137064567	946	-	utr3	SAPCD2	0.466836282630603	1	0.654991766940225	1	0.825583787385417	0.998397222027879	-0.513679972657418	-0.741703740265721	0.000377960182098751	0.00249247658679871	0.228023767608303
chr9	137064625	137064745	120	-	utr3	SAPCD2	0.473495602129251	1	0.602337161561856	1	0.802576697978736	0.998397222027879	-0.359185227542397	-0.741703740265721	0.000377960182098751	0.00249247658679871	0.382518512723324
chr9	137082667	137083619	952	+	utr3	UAP1L1	0.564050863749875	1	0.418349813420023	1	0.655978556058636	0.998397222027879	0.191764704540687	0.396441541369299	0.0842879300525527	0.213243638096408	-0.204676836828612
chr9	137085997	137086519	522	-	exon	MAN1B1-AS1	0.622081264808633	1	0.678879689961162	1	0.703335214228589	0.998397222027879	1.66775109100625	1.21223480098219	0.00349683597333303	0.0168090952393097	0.455516290024059
chr9	137086962	137087140	178	+	utr5	MAN1B1	0.425317307160641	1	0.481161739754313	1	0.549201685830305	0.998397222027879	1.78196750225159	1.47450405173089	1.17793094957643e-09	2.50659343362643e-08	0.307463450520697
chr9	137097755	137097865	110	+	utr3	MAN1B1	0.808443525944695	1	0.657308207199436	1	0.753037096837418	0.998397222027879	1.36569319758375	1.47450405173089	1.17793094957643e-09	2.50659343362643e-08	-0.108810854147144
chr9	137108345	137109111	766	+	utr3	MAN1B1	0.696508918021669	1	0.931435796156048	1	0.887273301611555	0.998397222027879	1.57152673190147	1.47450405173089	1.17793094957643e-09	2.50659343362643e-08	0.0970226801705796
chr9	137129030	137130664	1634	+	intergenic	NA	0.0307461112632283	1	0.0383130867689632	1	0.0066907094081046	0.998397222027879	4.0984945263128	NA	NA	NA	NA
chr9	137174965	137175215	250	-	exon	ANAPC2	0.229059685941793	1	0.323981212175058	1	0.574779228857006	0.998397222027879	0.354444947856393	-0.0794531859805261	0.75000526094242	0.875339289958379	0.433898133836919
chr9	137187480	137188002	522	-	exon	ANAPC2	0.509010906948015	1	0.731556269829262	1	0.734172164108444	0.998397222027879	0.108911252173719	-0.0794531859805261	0.75000526094242	0.875339289958379	0.188364438154245
chr9	137188698	137188883	185	+	utr5	SSNA1	0.519335736955873	1	0.614194214752652	1	0.835303327049667	0.998397222027879	0.13687293940462	-0.235258485223108	0.285923010281624	0.502107635232848	0.372131424627728
chr9	137188971	137189145	174	+	exon	SSNA1	0.813486521965179	1	0.997162904671867	1	0.92997656502552	0.998397222027879	-0.0404385790316317	-0.235258485223108	0.285923010281624	0.502107635232848	0.194819906191476
chr9	137189789	137189908	119	+	exon	SSNA1	0.966220295958688	1	0.824008238798507	1	0.997667847080497	0.998397222027879	-0.290537079476376	-0.235258485223108	0.285923010281624	0.502107635232848	-0.0552785942532676
chr9	137199070	137199361	291	-	exon	TPRN	0.540252487021747	1	0.831315577409859	1	0.896678258671365	0.998397222027879	0.460966005335423	0.37901329967824	0.104015169677963	0.249293631196051	0.0819527056571827
chr9	137199772	137200062	290	-	exon	TPRN	0.788934423777051	1	0.916958835262592	1	0.949171275952682	0.998397222027879	0.561962720251039	0.37901329967824	0.104015169677963	0.249293631196051	0.182949420572799
chr9	137200575	137200701	126	-	exon	TPRN	0.805461630325488	1	0.75211379934032	1	0.541702852674076	0.998397222027879	0.644624548381965	0.37901329967824	0.104015169677963	0.249293631196051	0.265611248703725
chr9	137204125	137204793	668	-	utr3	TMEM203	0.906352838531622	1	0.769864327793749	1	0.765421522565362	0.998397222027879	0.165430029547607	0.0805317597000726	0.721809717408822	0.856894579952296	0.0848982698475346
