## Additional file 4: Peaks and statistical test results for experiments in Figures 3-4. for "Limits in the detection of m^6^A changes using MeRIP/m^6^A-seq": tan_kshv_2018b_deq_results.txt (part 5 of 5)

seqnames	start	end	width	strand	annot	main.gene	deseq2.p	deseq2.padj	edger.p	edger.padj	qnb.p	qnb.padj	peak.l2fc	gene.l2fc	gene.p	gene.padj	diff.l2fc
chr9	137204926	137205121	195	-	utr3	TMEM203	0.605067984494605	1	0.78141781300762	1	0.812194123637943	0.998397222027879	0.296501085103572	0.0805317597000726	0.721809717408822	0.856894579952296	0.215969325403499
chr9	137216290	137216598	308	+	utr3	NDOR1	0.0722136055491933	1	0.225457900020563	1	0.526389246525135	0.998397222027879	-0.409711599917147	-0.846637972319773	0.00114464257536348	0.00650488862927579	0.436926372402626
chr9	137217300	137219330	2030	-	utr3*	RNF208	0.341832835458525	1	0.490281177037831	1	0.46887894768742	0.998397222027879	-0.639713465720963	0.763842130111637	0.120627781581007	0.277921571558367	-1.4035555958326
chr9	137231836	137233087	1251	+	exon	SLC34A3	0.0774950072586925	1	0.0962892741030973	1	0.0319782026566372	0.998397222027879	3.40157888448913	2.80154898543396	2.52075893157123e-09	5.10414817316035e-08	0.60002989905517
chr9	137233493	137233614	121	+	intron	SLC34A3	0.721813747223096	1	0.74826712783918	1	0.860042207652584	0.998397222027879	3.66715922151374	2.80154898543396	2.52075893157123e-09	5.10414817316035e-08	0.865610236079779
chr9	137235409	137235864	455	+	intron	SLC34A3	0.155057399738189	1	0.159459756174761	1	0.157950977146479	0.998397222027879	3.38705834397055	2.80154898543396	2.52075893157123e-09	5.10414817316035e-08	0.585509358536593
chr9	137235977	137236312	335	+	exon	SLC34A3	0.649482291544717	1	0.693640935069091	1	0.787539091293683	0.998397222027879	2.93471293430161	2.80154898543396	2.52075893157123e-09	5.10414817316035e-08	0.133163948867653
chr9	137242635	137242743	108	+	exon	TUBB4B	0.908055940282276	1	0.927030683541227	1	0.90927418379358	0.998397222027879	-0.723979147365799	-0.975732742826299	1.97605495734075e-09	4.08029604938051e-08	0.2517535954605
chr9	137255378	137255519	141	+	utr5	NELFB	0.888478372334669	1	0.947126301860841	1	0.955404012033721	0.998397222027879	0.090502381559217	-0.397985466940935	0.0765123281231149	0.197773740290791	0.488487848500152
chr9	137268749	137268920	171	+	intron	NELFB	0.65910036240247	1	0.569173604376105	1	0.601667870513293	0.998397222027879	-0.341646463696594	-0.397985466940935	0.0765123281231149	0.197773740290791	0.0563390032443412
chr9	137273012	137273181	169	+	utr3	NELFB	0.387879706512185	1	0.483152334746552	1	0.518931116746744	0.998397222027879	-0.126252204815153	-0.397985466940935	0.0765123281231149	0.197773740290791	0.271733262125782
chr9	137278616	137280255	1639	+	utr3	TOR4A	0.674996265318387	1	0.72602185254286	1	0.550437013495246	0.998397222027879	0.131790152163886	-0.204204997482242	0.526913925801078	0.723691856974862	0.335995149646128
chr9	137281251	137281428	177	+	utr3	TOR4A	0.761571491387475	1	0.810880498553183	1	0.965129908764292	0.998397222027879	-0.122434426707947	-0.204204997482242	0.526913925801078	0.723691856974862	0.0817705707742948
chr9	137300991	137301274	283	-	utr3	NRARP	0.971897503707987	1	0.955957603307301	1	0.805747544158965	0.998397222027879	4.44008170156124	4.0677664026984	1.34762621278382e-34	2.66992634674118e-32	0.372315298862835
chr9	137301402	137301880	478	-	utr3	NRARP	0.65007652768774	1	0.693654532624457	1	0.524155407897591	0.998397222027879	4.36634047039849	4.0677664026984	1.34762621278382e-34	2.66992634674118e-32	0.298574067700093
chr9	137306992	137307109	117	-	utr3	EXD3	0.877286161762961	1	0.83206915153294	1	0.850824429620454	0.998397222027879	7.14082109097272	1.66183288029327	1.83271707689897e-05	0.000174769725565527	5.47898821067945
chr9	137307162	137307296	134	-	utr3	EXD3	0.337203383832818	1	0.287347930880033	1	0.175455404291719	0.998397222027879	5.85845570135492	1.66183288029327	1.83271707689897e-05	0.000174769725565527	4.19662282106164
chr9	137307674	137307786	112	-	intron	EXD3	0.161403538520984	1	0.0701684045050862	1	0.226560487636232	0.998397222027879	6.21692456167893	1.66183288029327	1.83271707689897e-05	0.000174769725565527	4.55509168138566
chr9	137392574	137392990	416	-	utr3	EXD3	0.907431136133938	1	0.812799307978563	1	0.882638941355824	0.998397222027879	-0.314592777301807	1.66183288029327	1.83271707689897e-05	0.000174769725565527	-1.97642565759508
chr9	137449138	137449488	350	-	utr3	NSMF	0.973675305903596	1	0.842782135421161	1	0.943885758257364	0.998397222027879	-0.194673304834509	-0.273952699565419	0.216905875237629	0.419677624575785	0.0792793947309097
chr9	137551420	137551638	218	+	utr5	MRPL41	0.523855476277658	1	0.541222261858876	1	0.70497389900503	0.998397222027879	1.3425463926741	-0.491763915292856	0.0644947949862238	0.173622979779009	1.83431030796696
chr9	137552051	137552160	109	+	utr5	MRPL41	0.678956467256125	1	0.727353106573295	1	0.834479413595216	0.998397222027879	-0.0527730654858274	-0.491763915292856	0.0644947949862238	0.173622979779009	0.438990849807029
chr9	137552218	137552473	255	+	exon	MRPL41	0.294637001724253	1	0.510206842037952	1	0.742697459969197	0.998397222027879	-0.250616211037181	-0.491763915292856	0.0644947949862238	0.173622979779009	0.241147704255675
chr9	137555008	137555477	469	-	utr3	DPH7	0.885116776989319	1	0.907997707749125	1	0.934340662566103	0.998397222027879	-0.424319910211375	-0.389622234811108	0.0538935072982416	0.151508328407118	-0.0346976754002667
chr9	137582333	137582684	351	-	utr3	ZMYND19	0.432447000617681	1	0.738094788199095	1	0.7719015646556	0.998397222027879	-0.651283652041518	-0.83431737062619	1.98505618509874e-05	0.000186892917844897	0.183033718584672
chr9	137615680	137616226	546	-	exon	ARRDC1-AS1	0.865700958305636	1	0.71991315985112	1	0.81371777259466	0.998397222027879	-0.312911588195249	-0.286684883656763	0.218268903745362	0.421250919203552	-0.0262267045384865
chr9	137617898	137618219	321	-	exon	ARRDC1-AS1	0.463187051575444	1	0.465954734126807	1	0.681314596581243	0.998397222027879	-0.277199734495185	-0.286684883656763	0.218268903745362	0.421250919203552	0.00948514916157733
chr9	137618336	137618452	116	-	exon	ARRDC1-AS1	0.875367483510397	1	0.975531954681972	1	0.967788891764	0.998397222027879	-0.175437450505995	-0.286684883656763	0.218268903745362	0.421250919203552	0.111247433150768
chr9	137618604	137618739	135	-	exon	ARRDC1-AS1	0.580998156425585	1	0.701024959347815	1	0.84090323085418	0.998397222027879	-0.287011722890548	-0.286684883656763	0.218268903745362	0.421250919203552	-0.000326839233785181
chr9	137716597	137717143	546	+	utr3	EHMT1	0.963013310190024	1	0.802717477032381	1	0.882546884154398	0.998397222027879	-0.296584234544583	-0.336518854775768	0.120511762013573	0.277809255634531	0.0399346202311847
chr9	137728282	137728386	104	+	utr3	EHMT1	0.826260389990162	1	0.691379684871326	1	0.801215298982363	0.998397222027879	-0.234151017928734	-0.336518854775768	0.120511762013573	0.277809255634531	0.102367836847034
chr9	137834769	137835176	407	+	utr3	EHMT1	0.552010311612646	1	0.600303630455773	1	0.653845965355306	0.998397222027879	0.149916356349665	-0.336518854775768	0.120511762013573	0.277809255634531	0.486435211125433
chr9	137835302	137835439	137	+	utr3	EHMT1	0.787295592623618	1	0.894409944598456	1	0.953465767484352	0.998397222027879	-0.0498091820328979	-0.336518854775768	0.120511762013573	0.277809255634531	0.28670967274287
chr9	137835542	137835704	162	+	utr3	EHMT1	0.481278418687731	1	0.435453890692122	1	0.645005407134948	0.998397222027879	-0.471070054139239	-0.336518854775768	0.120511762013573	0.277809255634531	-0.134551199363471
chrX	281448	281549	101	+	utr5	PLCXD1	0.665153309100234	1	0.593179021529111	1	0.74307852926305	0.998397222027879	-0.0698957146074766	0.0698944035183381	0.776967043945301	0.890810769294686	-0.139790118125815
chrX	299269	299486	217	+	utr3	PLCXD1	0.69508107715943	1	0.784782742965834	1	0.969530847361192	0.998397222027879	0.27450161123048	0.0698944035183381	0.776967043945301	0.890810769294686	0.204607207712142
chrX	302939	303266	327	+	utr3	PLCXD1	0.788048313087737	1	0.918946169198726	1	0.924130513242118	0.998397222027879	0.278870983061282	0.0698944035183381	0.776967043945301	0.890810769294686	0.208976579542944
chrX	304805	304949	144	-	utr3	GTPBP6	0.0101834263233371	1	0.126053454536616	1	0.412099613591234	0.998397222027879	-0.331537929752703	-0.928373882093573	4.86892343666034e-05	0.000415821621781226	0.596835952340871
chrX	307833	307962	129	-	exon	GTPBP6	0.508547633416604	1	0.605608955547935	1	0.727342995062929	0.998397222027879	-0.716182389203617	-0.928373882093573	4.86892343666034e-05	0.000415821621781226	0.212191492889956
chrX	313426	313546	120	-	intron	GTPBP6	0.142388694508241	1	0.147130351218941	1	0.178732543029879	0.998397222027879	1.2273777123571	-0.928373882093573	4.86892343666034e-05	0.000415821621781226	2.15575159445068
chrX	316984	317439	455	-	exon	GTPBP6	0.050458345364209	1	0.0555938740234338	1	0.167835029414824	0.998397222027879	0.227787395106919	-0.928373882093573	4.86892343666034e-05	0.000415821621781226	1.15616127720049
chrX	318536	318667	131	-	exon	GTPBP6	0.992709973811125	1	0.928049873884872	1	0.916409413755195	0.998397222027879	-0.732314570927925	-0.928373882093573	4.86892343666034e-05	0.000415821621781226	0.196059311165648
chrX	332794	333236	442	-	utr3*	PPP2R3B	0.804225029237449	1	0.92317191196282	1	0.932655920050329	0.998397222027879	-1.82950504973226	-0.163135071417957	0.538998664540684	0.733339229303059	-1.66636997831431
chrX	333645	333822	177	-	utr3*	PPP2R3B	0.642872160656955	1	0.670368608561173	1	0.760904938333963	0.998397222027879	-1.3403189895636	-0.163135071417957	0.538998664540684	0.733339229303059	-1.17718391814564
chrX	334003	334225	222	-	utr3	PPP2R3B	0.933845025879554	1	0.974241389935909	1	0.94296052235766	0.998397222027879	-0.348363656637583	-0.163135071417957	0.538998664540684	0.733339229303059	-0.185228585219626
chrX	1392002	1392216	214	-	utr5	SLC25A6	0.77279013859795	1	0.641988464757027	1	0.754322174970203	0.998397222027879	0.0639734754675938	0.0150126047040811	0.955770135509793	0.98071308765615	0.0489608707635128
chrX	1397530	1397643	113	+	intron	LINC00106	0.584273275285023	1	0.666623262784966	1	0.924416223692933	0.998397222027879	0.64072499206389	-0.0129823164743599	0.965437435394348	0.98581255343817	0.65370730853825
chrX	1412745	1413137	392	+	exon	ASMTL-AS1	0.855652622968039	1	0.975901278533841	1	0.901026399973544	0.998397222027879	0.391292057145452	0.0384030316942665	0.908970703547741	0.958978347930969	0.352889025451185
chrX	1414055	1414248	193	-	intron	ASMTL	0.95656411493867	1	0.919196282419256	1	0.969004528978073	0.998397222027879	-0.304560588655503	0.289601398116275	0.3158058097503	0.535002883656301	-0.594161986771779
chrX	1427807	1428160	353	-	exon	ASMTL	0.642669319621014	1	0.758252408094327	1	0.924772090712223	0.998397222027879	0.390096461629602	0.289601398116275	0.3158058097503	0.535002883656301	0.100495063513326
chrX	1593404	1594151	747	+	utr5	AKAP17A	0.689640064578702	1	0.812696504834638	1	0.855123083165295	0.998397222027879	-0.0408939386268212	-0.0997867046107214	0.749819077340465	0.875315793947202	0.0588927659839002
chrX	1599144	1599351	207	+	exon	AKAP17A	0.841976859539107	1	0.68734378095635	1	0.829583274931213	0.998397222027879	-0.290027956881052	-0.0997867046107214	0.749819077340465	0.875315793947202	-0.19024125227033
chrX	1600621	1600993	372	+	utr3	AKAP17A	0.734116442256968	1	0.79266396142218	1	0.833749246992346	0.998397222027879	0.174985618453549	-0.0997867046107214	0.749819077340465	0.875315793947202	0.274772323064271
chrX	1601110	1602193	1083	+	utr3	AKAP17A	0.80797280698224	1	0.891434672369037	1	0.871609424014626	0.998397222027879	0.170919349221661	-0.0997867046107214	0.749819077340465	0.875315793947202	0.270706053832382
chrX	2220850	2220958	108	-	utr3	DHRSX	0.89704550347121	1	0.786489993418003	1	0.878341804969074	0.998397222027879	0.838135996855404	0.800378590538266	6.55570813852838e-05	0.000539624944268121	0.0377574063171379
chrX	2486591	2487404	813	-	utr3	ZBED1	0.715482364639363	1	0.578124316395373	1	0.596798304922511	0.998397222027879	0.707146618110974	0.798115107062907	0.00123216447361548	0.00692700683283534	-0.0909684889519329
chrX	2487495	2488984	1489	-	utr3	ZBED1	0.859167641880469	1	0.889256617000811	1	0.882760436551697	0.998397222027879	1.07678856047063	0.798115107062907	0.00123216447361548	0.00692700683283534	0.27867345340772
chrX	2489055	2489489	434	-	exon	ZBED1	0.514507752525651	1	0.707285371282606	1	0.884638629264792	0.998397222027879	0.919806534832028	0.798115107062907	0.00123216447361548	0.00692700683283534	0.121691427769121
chrX	2489594	2489999	405	-	exon	ZBED1	0.81630983623818	1	0.955108237168285	1	0.897469626954696	0.998397222027879	0.815001852877632	0.798115107062907	0.00123216447361548	0.00692700683283534	0.016886745814725
chrX	2490681	2490817	136	-	utr5	ZBED1	0.920586720704495	1	0.999070027975487	1	0.8648315953799	0.998397222027879	1.10492889945929	0.798115107062907	0.00123216447361548	0.00692700683283534	0.306813792396383
chrX	2566502	2566855	353	+	intergenic	NA	0.71073741871517	1	0.839261645757439	1	0.912131400316249	0.998397222027879	2.12400210388309	NA	NA	NA	NA
chrX	2566911	2567228	317	+	intergenic	NA	0.358491253163487	1	0.29058058726186	1	0.191526726277039	0.998397222027879	2.21056314807024	NA	NA	NA	NA
chrX	2881702	2881852	150	+	utr3	GYG2	0.302784225011627	1	0.300771323907764	1	0.387925131815451	0.998397222027879	0.0751575859703105	0.445222061447514	0.148469448064512	0.323428036865518	-0.370064475477203
chrX	2904194	2904644	450	-	utr3	ARSD	0.935936433188311	1	0.776344577941161	1	0.809429689595611	0.998397222027879	1.24956522793928	0.922930163090578	3.54743819450508e-06	3.98471283412101e-05	0.3266350648487
chrX	2904775	2905053	278	-	utr3	ARSD	0.728909363430189	1	0.865530922304999	1	0.950943566157627	0.998397222027879	1.17770784023272	0.922930163090578	3.54743819450508e-06	3.98471283412101e-05	0.254777677142146
chrX	2907282	2907613	331	-	exon	ARSD	0.573937068395362	1	0.73537251331811	1	0.806074047018236	0.998397222027879	1.30556773258949	0.922930163090578	3.54743819450508e-06	3.98471283412101e-05	0.382637569498916
chrX	2933639	2934101	462	-	utr3*	ARSE	0.933310638964911	1	0.853945649518226	1	0.766257881372667	0.998397222027879	0.693658511634662	0.883154450373997	2.51748684277175e-05	0.000230781342722698	-0.189495938739334
chrX	2934283	2934548	265	-	utr3*	ARSE	0.341813226371845	1	0.330559490428958	1	0.329259670537973	0.998397222027879	0.820089187917017	0.883154450373997	2.51748684277175e-05	0.000230781342722698	-0.0630652624569802
chrX	2949465	2949707	242	-	exon	ARSE	0.547873921162279	1	0.816741304445682	1	0.826900148580199	0.998397222027879	1.09330291494089	0.883154450373997	2.51748684277175e-05	0.000230781342722698	0.210148464566891
chrX	2952325	2952556	231	-	intron	ARSE	0.938302647092501	1	0.810210931461518	1	0.843737071300447	0.998397222027879	0.800549406587596	0.883154450373997	2.51748684277175e-05	0.000230781342722698	-0.0826050437864011
chrX	7050016	7050173	157	-	utr3	PUDP	0.723899635077546	1	0.678880770484023	1	0.695037760835694	0.998397222027879	-0.646148859139111	-0.28291390099909	0.162403292613914	0.344535316539741	-0.363234958140021
chrX	7350024	7350442	418	+	utr3	STS	0.993130437402124	1	0.835808749542747	1	0.876905716599688	0.998397222027879	0.341130860961282	0.25228580758442	0.213702728416303	0.415544132706954	0.0888450533768614
chrX	9716200	9716712	512	+	utr3	TBL1X	0.8921050603617	1	0.775166526737811	1	0.629110452114373	0.998397222027879	-0.475314996235851	-0.532723794793249	0.0119578716496102	0.0463824145571883	0.0574087985573978
chrX	9717998	9718182	184	+	utr3	TBL1X	0.519252008597219	1	0.48169105905011	1	0.539916130492023	0.998397222027879	-0.813543207617659	-0.532723794793249	0.0119578716496102	0.0463824145571883	-0.28081941282441
chrX	9718520	9718740	220	+	utr3	TBL1X	0.782744347005875	1	0.702938977883638	1	0.686667748759444	0.998397222027879	-0.524323166241596	-0.532723794793249	0.0119578716496102	0.0463824145571883	0.00840062855165358
chrX	9719070	9719269	199	+	utr3	TBL1X	0.388491495593835	1	0.357192950815289	1	0.356169956797059	0.998397222027879	-0.664630966800907	-0.532723794793249	0.0119578716496102	0.0463824145571883	-0.131907172007658
chrX	10117327	10117656	329	+	exon	WWC3	0.588493765654518	1	0.632014343774663	1	0.369442809056931	0.998397222027879	1.36523863941227	0.89526762062944	5.26214988766165e-06	5.70177881745592e-05	0.469971018782829
chrX	10122547	10122672	125	+	exon	WWC3	0.88354533755133	1	0.967118146897678	1	0.813674598377239	0.998397222027879	1.19251109923761	0.89526762062944	5.26214988766165e-06	5.70177881745592e-05	0.297243478608175
chrX	10445940	10446621	681	-	utr3	MID1	0.789331253820759	1	0.92894085797378	1	0.880075555051518	0.998397222027879	-0.914996275573568	-0.954302395105217	1.61243550389807e-05	0.000155898160498887	0.0393061195316489
chrX	10449254	10449730	476	-	utr3	MID1	0.703001593167688	1	0.87355619507161	1	0.815148736152193	0.998397222027879	-0.788486374481073	-0.954302395105217	1.61243550389807e-05	0.000155898160498887	0.165816020624144
chrX	10566921	10567217	296	-	exon	MID1	0.974116169510702	1	0.843691642906033	1	0.892023445474603	0.998397222027879	-0.963774437418733	-0.954302395105217	1.61243550389807e-05	0.000155898160498887	-0.00947204231351617
chrX	10567376	10567530	154	-	exon	MID1	0.291539964956924	1	0.447493895263821	1	0.616938409056402	0.998397222027879	-0.884310305713887	-0.954302395105217	1.61243550389807e-05	0.000155898160498887	0.0699920893913303
chrX	11111337	11111472	135	+	utr5	HCCS	0.499667072193983	1	0.569590171718091	1	0.599248703400293	0.998397222027879	-0.402899090774343	-0.761141547674855	0.000220712203012583	0.00157089125104837	0.358242456900511
chrX	12791421	12791544	123	+	utr5	PRPS2	0.844531936579306	1	0.721531417938056	1	0.766512410473028	0.998397222027879	-0.478919208128143	-0.34992652572084	0.0410996927699027	0.122717050700001	-0.128992682407303
chrX	12792503	12792613	110	+	intron	PRPS2	0.760066490670538	1	0.794386860134308	1	0.833240658508425	0.998397222027879	2.15527503475538	-0.34992652572084	0.0410996927699027	0.122717050700001	2.50520156047622
chrX	12975114	12975292	178	+	utr5	TMSB4X	0.595159809424362	1	0.519126143086976	1	0.267277579701375	0.998397222027879	-0.593414559723554	-0.24831102094275	0.288882925900578	0.505721161109619	-0.345103538780804
chrX	13663230	13663409	179	+	exon	TCEANC	0.840333775987672	1	0.783138824464191	1	0.889653764339001	0.998397222027879	1.22013480362581	0.971444278710968	0.0111803961546213	0.0439979219906689	0.248690524914838
chrX	13708804	13709160	356	+	exon	RAB9A	0.606238594314995	1	0.530095719678245	1	0.449625763199361	0.998397222027879	0.646526855942043	0.775819860379849	1.10987898340474e-05	0.000111775805418965	-0.129293004437806
chrX	13760262	13760640	378	+	utr3	OFD1	0.74884677777246	1	0.973560078458663	1	0.948949593872248	0.998397222027879	0.479541480223678	0.698171040653588	5.11027720535185e-05	0.000434496451103945	-0.21862956042991
chrX	14008854	14009168	314	-	utr3	GEMIN8	0.715995266702399	1	0.899232923746655	1	0.928273063821584	0.998397222027879	0.712712703273894	0.608873636636011	0.00676442114528745	0.0290307986481785	0.103839066637883
chrX	14020241	14020408	167	-	exon	GEMIN8	0.634455184236873	1	0.575292206836779	1	0.700129423797344	0.998397222027879	0.535641911987633	0.608873636636011	0.00676442114528745	0.0290307986481785	-0.0732317246483783
chrX	14843641	14843793	152	-	exon	FANCB	0.634295288625744	1	0.592824338828592	1	0.591253567078013	0.998397222027879	-0.208982950216686	-0.0892617337375647	0.824896175977664	0.915347589026057	-0.119721216479121
chrX	14865449	14865549	100	-	utr5	FANCB	0.390122397048856	1	0.357140500029896	1	0.393974295750509	0.998397222027879	-0.591997851370698	-0.0892617337375647	0.824896175977664	0.915347589026057	-0.502736117633133
chrX	15109152	15109350	198	+	intergenic	NA	0.714638203626053	1	0.281331621673916	1	0.738507419062386	0.998397222027879	6.75712683294926	NA	NA	NA	NA
chrX	15109731	15110055	324	+	intergenic	NA	1	1	0.320020391072928	1	0.706826809442227	0.998397222027879	8.01301894489487	NA	NA	NA	NA
chrX	15110107	15110260	153	+	intergenic	NA	1	1	0.329660257233825	1	0.697422798920336	0.998397222027879	6.84254902073683	NA	NA	NA	NA
chrX	15331822	15331991	169	-	utr5	PIGA	0.957850419218492	1	0.942861350804833	1	0.959342706667463	0.998397222027879	0.0192707023231174	0.307239037763199	0.269450762620266	0.483224145652669	-0.287968335440081
chrX	15697261	15697386	125	+	exon	CA5BP1	0.486640364253937	1	0.430324589062122	1	0.649912422576327	0.998397222027879	-0.816573901700495	-0.233761627563697	0.440130633787378	0.652880799438554	-0.582812274136799
chrX	15697500	15697750	250	+	exon	CA5BP1	0.553635681804303	1	0.477723996720734	1	0.62752968011304	0.998397222027879	-0.595844130679923	-0.233761627563697	0.440130633787378	0.652880799438554	-0.362082503116226
chrX	15702122	15702222	100	+	intron	CA5B	0.546784411337596	1	0.496693230390177	1	0.530232516423152	0.998397222027879	-1.33774386846341	0.619540714257408	0.0405579001202974	0.12147098078733	-1.95728458272082
chrX	15702518	15703004	486	-	exon	AC112497.1	0.495392489740093	1	0.68512777655942	1	0.603555658152347	0.998397222027879	-0.28737154734844	-0.882652047338391	0.126650125727472	0.28797750201424	0.595280499989952
chrX	15703082	15703234	152	-	exon	AC112497.1	0.393120286296635	1	0.567203571240925	1	0.649364973799996	0.998397222027879	-0.0162519368903376	-0.882652047338391	0.126650125727472	0.28797750201424	0.866400110448054
chrX	16719652	16719818	166	+	utr5	SYAP1	0.92313191249564	1	0.983769016403891	1	0.957772751185139	0.998397222027879	-0.491602700972773	-0.439772798201009	0.00547016733326632	0.0243776198668076	-0.0518299027717644
chrX	16841567	16841727	160	+	exon	TXLNG	0.83229604190735	1	0.959614344348929	1	0.871974148258575	0.998397222027879	-0.849818979841813	-0.790740597774511	0.000317007410652391	0.00213649979812705	-0.059078382067302
chrX	16869186	16869290	104	-	utr5	RBBP7	0.947652898627983	1	0.825800869464311	1	0.833703671040352	0.998397222027879	-0.318942431554253	-0.194859126279021	0.21662930542915	0.419319017718582	-0.124083305275232
chrX	16870131	16870306	175	-	utr5	RBBP7	0.702297869349647	1	0.820098456714061	1	0.871160646445097	0.998397222027879	-0.176536162529393	-0.194859126279021	0.21662930542915	0.419319017718582	0.0183229637496279
chrX	17375462	17375965	503	+	utr5	NHS	0.630102361035829	1	0.758901640671971	1	0.732252267550417	0.998397222027879	-1.41780700566281	-1.55429685242	6.20816113752648e-09	1.17914015919532e-07	0.136489846757182
chrX	17725878	17726103	225	+	exon	NHS	0.539730755863076	1	0.699908523914695	1	0.727113331720563	0.998397222027879	-1.63045579201944	-1.55429685242	6.20816113752648e-09	1.17914015919532e-07	-0.0761589395994413
chrX	17726489	17726667	178	+	exon	NHS	0.430272782062655	1	0.384529715996554	1	0.528574355662288	0.998397222027879	-1.56090663620286	-1.55429685242	6.20816113752648e-09	1.17914015919532e-07	-0.00660978378285915
chrX	17726956	17727074	118	+	exon	NHS	0.787852039443193	1	0.90603838924372	1	0.949963362163544	0.998397222027879	-1.39439851787587	-1.55429685242	6.20816113752648e-09	1.17914015919532e-07	0.15989833454413
chrX	17727795	17728103	308	+	exon	NHS	0.963222587821891	1	0.885023548528811	1	0.828453190548558	0.998397222027879	-1.64214372723955	-1.55429685242	6.20816113752648e-09	1.17914015919532e-07	-0.0878468748195502
chrX	17732340	17732625	285	+	utr3	NHS	0.508649893123257	1	0.643193434188058	1	0.542676458796849	0.998397222027879	-1.58924321583001	-1.55429685242	6.20816113752648e-09	1.17914015919532e-07	-0.0349463634100098
chrX	18604226	18604819	593	+	exon	CDKL5	0.893762201209333	1	0.879695988243455	1	0.865749994169141	0.998397222027879	2.63084813049781	2.58088801494927	5.59009821434131e-42	1.6058954645249e-39	0.0499601155485458
chrX	18628592	18628724	132	+	exon	CDKL5	0.23606150182025	1	0.37523348229584	1	0.544286652840368	0.998397222027879	2.59233265956327	2.58088801494927	5.59009821434131e-42	1.6058954645249e-39	0.0114446446140049
chrX	18897511	18897611	100	-	exon	PHKA2	0.641490527422836	1	0.789544194784915	1	0.917263391858474	0.998397222027879	0.826262135755154	0.163583861038791	0.435629303585811	0.649431282758763	0.662678274716363
chrX	18984307	18984454	147	-	utr5	PHKA2	0.66784900618451	1	0.703290087442999	1	0.949613877308566	0.998397222027879	0.510393046812706	0.163583861038791	0.435629303585811	0.649431282758763	0.346809185773915
chrX	18984781	18984895	114	-	utr5*	PHKA2	0.847417613523082	1	0.740938115168123	1	0.729871053085519	0.998397222027879	1.18922254840747	0.163583861038791	0.435629303585811	0.649431282758763	1.02563868736868
chrX	19836230	19836342	112	-	exon	SH3KBP1	0.602233701602356	1	0.710892682596113	1	0.937130443631821	0.998397222027879	1.52612596248862	1.29892091683924	1.47151524878507e-13	5.11624257905878e-12	0.227205045649377
chrX	19887364	19887578	214	-	utr5	SH3KBP1	0.707271723707093	1	0.753730786746287	1	0.90683938998473	0.998397222027879	1.87487142706649	1.29892091683924	1.47151524878507e-13	5.11624257905878e-12	0.575950510227249
chrX	19914207	19914310	103	-	utr3	CXorf23	0.909528245548113	1	0.99095737876437	1	0.944088594610097	0.998397222027879	0.38191927085225	0.415812315717482	0.0917915912847408	0.227936720789402	-0.0338930448652318
chrX	19965170	19965588	418	-	utr5	CXorf23	0.381010365035722	1	0.35802576694938	1	0.351054639649482	0.998397222027879	0.113194826934024	0.415812315717482	0.0917915912847408	0.227936720789402	-0.302617488783458
chrX	19966366	19966597	231	-	exon	CXorf23	0.656683172423621	1	0.604300091820292	1	0.649694865832357	0.998397222027879	0.379936112624533	0.415812315717482	0.0917915912847408	0.227936720789402	-0.0358762030929486
chrX	20155074	20155194	120	-	utr3	RPS6KA3	0.772493360903502	1	0.710646427696896	1	0.55059681521127	0.998397222027879	1.51980285812255	1.33008915881948	9.67580127868111e-11	2.40731849519949e-09	0.189713699303061
chrX	20266814	20266952	138	-	utr5	RPS6KA3	0.307493191942999	1	0.303493520969108	1	0.394911191770941	0.998397222027879	1.05605198956455	1.33008915881948	9.67580127868111e-11	2.40731849519949e-09	-0.274037169254936
chrX	21853790	21854097	307	+	intron	MBTPS2	0.932732802677736	1	0.995940003740839	1	0.97109205408398	0.998397222027879	0.330584471498725	0.18329090106037	0.356180296026697	0.575487595844034	0.147293570438355
chrX	21856589	21857380	791	+	exon	MBTPS2	0.977974535428691	1	0.818264143405639	1	0.855731759597497	0.998397222027879	-0.0264345807306901	0.18329090106037	0.356180296026697	0.575487595844034	-0.20972548179106
chrX	21940695	21940818	123	+	utr5	SMS	0.640535459287653	1	0.692475290025069	1	0.693931220534612	0.998397222027879	0.00361693366777265	-0.100788013509627	0.560056516024703	0.749154231492912	0.104404947177399
chrX	23667522	23667670	148	+	utr5	PRDX4	0.959473852935526	1	0.938370141068699	1	0.924162833480229	0.998397222027879	-0.0663540834713101	-0.134277301761558	0.450000124011608	0.661120171964123	0.0679232182902477
chrX	23987891	23988221	330	-	utr3	KLHL15	0.380589290931081	1	0.368155940450144	1	0.449930049848873	0.998397222027879	0.0440116224444274	0.434729223474461	0.0666161867063909	0.17804084229402	-0.390717601030034
chrX	23988305	23988758	453	-	exon	KLHL15	0.584404193683972	1	0.532617798552407	1	0.551642513691815	0.998397222027879	-0.0746820058389961	0.434729223474461	0.0666161867063909	0.17804084229402	-0.509411229313458
chrX	24006075	24006194	119	-	exon	KLHL15	0.460757778251668	1	0.390300622653089	1	0.540145216590679	0.998397222027879	-0.261642874334724	0.434729223474461	0.0666161867063909	0.17804084229402	-0.696372097809186
chrX	24006262	24006507	245	-	exon	KLHL15	0.584885992047866	1	0.526318828071456	1	0.503384220024072	0.998397222027879	0.101548640841949	0.434729223474461	0.0666161867063909	0.17804084229402	-0.333180582632513
chrX	24024934	24025142	208	-	utr5	KLHL15	0.343949661912097	1	0.360642321585889	1	0.472686262444368	0.998397222027879	0.875882569206441	0.434729223474461	0.0666161867063909	0.17804084229402	0.44115334573198
chrX	24054813	24054965	152	+	utr5	EIF2S3	0.0804742331890707	1	0.078712405683706	1	0.434611960024037	0.998397222027879	-1.08962756997565	-0.120509582612982	0.56749652569546	0.754669896628461	-0.969117987362668
chrX	24179172	24179698	526	+	exon	ZFX	0.620129513617694	1	0.53904949056061	1	0.599580576061164	0.998397222027879	0.209101389011506	0.492307537122403	0.0154536828967377	0.0569708919366098	-0.283206148110897
chrX	24210233	24211424	1191	+	utr3	ZFX	0.906068247272331	1	0.759749868687258	1	0.783303611401968	0.998397222027879	0.418347030925769	0.492307537122403	0.0154536828967377	0.0569708919366098	-0.073960506196634
chrX	27746825	27747186	361	+	utr5	DCAF8L2	1	1	0.54250484726896	1	0.585323570256053	0.998397222027879	10.7848757017086	5.02230632691517	2.59613737069453e-54	1.24300893861045e-51	5.76256937479346
chrX	27747557	27747869	312	+	exon	DCAF8L2	0.252311803187873	1	0.999522484381017	1	NA	NA	11.6271133755102	5.02230632691517	2.59613737069453e-54	1.24300893861045e-51	6.604807048595
chrX	27747874	27748078	204	+	exon	DCAF8L2	0.00332323106788812	0.909459431416821	0.0128356602124758	1	0.0486143369828868	0.998397222027879	4.17466046572365	5.02230632691517	2.59613737069453e-54	1.24300893861045e-51	-0.847645861191512
chrX	27748369	27748783	414	+	exon	DCAF8L2	0.897147237362819	1	0.573951960177242	1	0.57357294292369	0.998397222027879	10.7605137764685	5.02230632691517	2.59613737069453e-54	1.24300893861045e-51	5.73820744955329
chrX	30831281	30831445	164	-	utr3	TAB3	0.602889398929406	1	0.541712907217136	1	0.678224878397823	0.998397222027879	-0.19819348643277	0.291778742538678	0.135619585033071	0.302426674095677	-0.489972228971448
chrX	30854219	30854349	130	+	exon	TAB3-AS2	0.197353154063309	1	0.211420206195553	1	0.372056895726606	0.998397222027879	-0.239389341462861	NA	NA	NA	NA
chrX	30854658	30854929	271	+	exon	TAB3-AS2	0.691820267518547	1	0.602347465481151	1	0.810973853493756	0.998397222027879	0.032039369650094	NA	NA	NA	NA
chrX	30855032	30855148	116	-	exon	TAB3	0.972607407731759	1	0.893915224158966	1	0.953426870195453	0.998397222027879	-0.00904918532370672	0.291778742538678	0.135619585033071	0.302426674095677	-0.300827927862385
chrX	30855192	30855424	232	-	exon	TAB3	0.916495684464552	1	0.8200881608144	1	0.905972592994518	0.998397222027879	-0.0471452809725173	0.291778742538678	0.135619585033071	0.302426674095677	-0.338924023511195
chrX	34629589	34629988	399	-	utr3	TMEM47	0.846951395633054	1	0.749309313522564	1	0.777642107908257	0.998397222027879	0.912121007576253	1.23589346423277	6.08704985388652e-07	8.06297289579366e-06	-0.323772456656514
chrX	34630159	34630464	305	-	utr3	TMEM47	0.898137262807782	1	0.829473382764433	1	0.75015584296425	0.998397222027879	1.07029190992696	1.23589346423277	6.08704985388652e-07	8.06297289579366e-06	-0.165601554305805
chrX	34657038	34657251	213	-	utr5	TMEM47	0.638920607340158	1	0.663836828303517	1	0.603361467328062	0.998397222027879	1.54099115923315	1.23589346423277	6.08704985388652e-07	8.06297289579366e-06	0.305097695000379
chrX	37453226	37453685	459	+	utr3	PRRG1	0.824760961650816	1	0.986244719444818	1	0.845784873380753	0.998397222027879	-0.868714453916737	-0.626912760754183	0.00847554310559185	0.0350521741322138	-0.241801693162555
chrX	40062270	40062396	126	-	exon	BCOR	0.2447138180919	1	0.400171756442927	1	0.659983016119378	0.998397222027879	-0.440052689946831	-0.614432979414112	0.00184636748770281	0.0097874416036971	0.174380289467282
chrX	40072588	40072885	297	-	exon	BCOR	0.854920470966023	1	0.925239869578167	1	0.96958515239007	0.998397222027879	-0.40238755015806	-0.614432979414112	0.00184636748770281	0.0097874416036971	0.212045429256053
chrX	40074741	40074905	164	-	exon	BCOR	0.53808312649944	1	0.504122662202018	1	0.676321144819494	0.998397222027879	-0.857070208243922	-0.614432979414112	0.00184636748770281	0.0097874416036971	-0.242637228829809
chrX	40074953	40075188	235	-	exon	BCOR	0.777812363847226	1	0.657883915752417	1	0.888892476627555	0.998397222027879	-0.569273684318802	-0.614432979414112	0.00184636748770281	0.0097874416036971	0.0451592950953109
chrX	40097798	40097912	114	-	intron	BCOR	0.315172396816435	1	0.305967633489676	1	0.303876036535366	0.998397222027879	-0.130079316945397	-0.614432979414112	0.00184636748770281	0.0097874416036971	0.484353662468716
chrX	40580942	40581053	111	+	utr5	ATP6AP2	0.873343556513505	1	0.941490245340038	1	0.935573221937996	0.998397222027879	0.807385672068669	0.629254381520075	0.00039410695805337	0.00258191736316492	0.178131290548594
chrX	40628346	40628513	167	-	utr3	CXorf38	0.986548753546268	1	0.843288974240924	1	0.867172454594938	0.998397222027879	0.195119922728089	0.0361558797215008	0.868568965552817	0.939229848319524	0.158964043006588
chrX	41123456	41123641	185	+	utr5	USP9X	0.790101433794501	1	0.677414653568857	1	0.723526226970802	0.998397222027879	0.203619653347867	0.210682370594709	0.241822916733861	0.450943215643518	-0.00706271724684149
chrX	41165996	41166121	125	+	exon	USP9X	0.276669302873095	1	0.250952568231914	1	0.422602683380742	0.998397222027879	-0.0080293968251015	0.210682370594709	0.241822916733861	0.450943215643518	-0.21871176741981
chrX	41216044	41216292	248	+	exon	USP9X	0.730061046024708	1	0.623014926100458	1	0.680077683016379	0.998397222027879	0.101645057480038	0.210682370594709	0.241822916733861	0.450943215643518	-0.10903731311467
chrX	41216360	41216513	153	+	exon	USP9X	0.992162958439365	1	0.901233392320883	1	0.970151110729682	0.998397222027879	0.325109992003452	0.210682370594709	0.241822916733861	0.450943215643518	0.114427621408744
chrX	41347703	41347917	214	+	utr3	DDX3X	0.770652692949073	1	0.636625991878594	1	0.794710293059781	0.998397222027879	-0.371822955967319	-0.209526110126254	0.276328548323747	0.490875274930631	-0.162296845841064
chrX	41473854	41474009	155	+	exon	NYX	0.831570400047202	1	0.783343157857522	1	0.796439787900789	0.998397222027879	-1.7723911677095	-2.18877594492002	5.78497831969818e-07	7.70726792714803e-06	0.416384777210514
chrX	41474092	41475136	1044	+	utr3	NYX	0.819603676450501	1	0.897614866223035	1	0.824348124154077	0.998397222027879	-2.1508924973012	-2.18877594492002	5.78497831969818e-07	7.70726792714803e-06	0.0378834476188121
chrX	44523990	44524293	303	-	utr3	FUNDC1	0.590438288083377	1	0.512309280253703	1	0.707632336175477	0.998397222027879	0.0702823355529797	0.100801263792508	0.642519760584654	0.803526101183797	-0.0305189282395287
chrX	45063536	45063747	211	+	utr3	KDM6A	0.459817595212392	1	0.472088417444791	1	0.699425613388258	0.998397222027879	0.0103249603792293	0.201842812167792	0.283568970324422	0.499691924244432	-0.191517851788563
chrX	45069566	45070219	653	+	utr3	KDM6A	0.655467312613807	1	0.560818053855833	1	0.654243765286882	0.998397222027879	0.0187707871064957	0.201842812167792	0.283568970324422	0.499691924244432	-0.183072025061296
chrX	45111463	45111677	214	+	utr3	KDM6A	0.791630595859588	1	0.728176303378233	1	0.681040370805874	0.998397222027879	-0.180306353039807	0.201842812167792	0.283568970324422	0.499691924244432	-0.382149165207599
chrX	46472887	46473011	124	+	utr3	KRBOX4	0.59384228902774	1	0.547645643028606	1	0.4931950350304	0.998397222027879	0.30262872307622	0.0939660631594462	0.707914264974396	0.847665345075535	0.208662659916773
chrX	46473339	46473442	103	+	utr3	KRBOX4	0.982026281521228	1	0.880712834967116	1	0.937197482787638	0.998397222027879	0.0949408317714271	0.0939660631594462	0.707914264974396	0.847665345075535	0.000974768611980856
chrX	46499896	46500043	147	-	exon	ZNF674	0.339848103455706	1	0.298639513701155	1	0.186055081431686	0.998397222027879	-0.343076834256323	0.265769773862006	0.458947390356872	0.66875828575125	-0.608846608118328
chrX	46573842	46574865	1023	+	utr5	CHST7	0.89076000837415	1	0.976106038752027	1	0.965194518016297	0.998397222027879	-0.911995764761166	-0.980304442039616	0.00610122091290957	0.0266879061706296	0.0683086772784498
chrX	46574985	46575342	357	+	exon	CHST7	0.858133167507191	1	0.801919242980485	1	0.729402144626763	0.998397222027879	-1.02221883472832	-0.980304442039616	0.00610122091290957	0.0266879061706296	-0.0419143926887009
chrX	46597839	46597998	159	+	utr3	CHST7	0.904742440707063	1	0.817372430368241	1	0.922604538456912	0.998397222027879	-0.918698811004789	-0.980304442039616	0.00610122091290957	0.0266879061706296	0.0616056310348264
chrX	46837042	46837146	104	+	utr5	RP2	0.589758967291937	1	0.727389663727487	1	0.895254493729721	0.998397222027879	0.0506912246708441	0.173460664748888	0.447736149023981	0.659181841308312	-0.122769440078044
chrX	46853416	46853692	276	+	exon	RP2	0.519240047677752	1	0.515266567060525	1	0.724912825425572	0.998397222027879	0.170585850139552	0.173460664748888	0.447736149023981	0.659181841308312	-0.00287481460933611
chrX	47054346	47054583	237	+	exon	JADE3	0.941107513792447	1	0.84347800352744	1	0.993844674634887	0.998397222027879	1.60205519931333	1.53836444370523	1.77617713362126e-13	6.12914457730988e-12	0.0636907556081017
chrX	47144560	47144696	136	-	utr5	NDUFB11	0.869170676146416	1	0.952984247206442	1	0.990804663244281	0.998397222027879	0.451466387534483	0.213565639967727	0.277414019756529	0.492204817574657	0.237900747566756
chrX	47145293	47145429	136	-	utr5	NDUFB11	0.6892222627352	1	0.876498960601594	1	0.846526973663757	0.998397222027879	-0.203681979378153	0.213565639967727	0.277414019756529	0.492204817574657	-0.41724761934588
chrX	47193812	47193958	146	+	utr5	UBA1	0.832049966304164	1	0.926135457043493	1	0.996491007217765	0.998397222027879	0.316955273518459	-0.234853638481156	0.152951625383062	0.330587252379717	0.551808911999616
chrX	47218291	47218536	245	+	utr5	CDK16	0.954430026261886	1	0.865386210090095	1	0.901597707493139	0.998397222027879	-0.492916038339792	-0.49682734602525	0.00380956280188573	0.0180406701654519	0.00391130768545783
chrX	47218768	47218953	185	+	utr5	CDK16	0.768614847747952	1	0.824736665932398	1	0.949633734241533	0.998397222027879	-0.0883135076131498	-0.49682734602525	0.00380956280188573	0.0180406701654519	0.4085138384121
chrX	47233033	47233155	122	+	utr5	USP11	0.226201008145364	1	0.274102344104184	1	0.391093524684175	0.998397222027879	0.333237798530975	-0.19965953908208	0.264036775221906	0.477276480112463	0.532897337613055
chrX	47446910	47447664	754	-	utr3	ZNF41	0.960667233150491	1	0.944562619815328	1	0.917712108105007	0.998397222027879	0.118416143533086	0.13383580826934	0.601066046533088	0.775484190278079	-0.0154196647362532
chrX	47447930	47448367	437	-	exon	ZNF41	0.940989106329697	1	0.83772588159976	1	0.865059175858334	0.998397222027879	0.204163917598606	0.13383580826934	0.601066046533088	0.775484190278079	0.0703281093292662
chrX	47448493	47448618	125	-	exon	ZNF41	0.590882248659897	1	0.539825591089462	1	0.741063411315416	0.998397222027879	0.0242721519683494	0.13383580826934	0.601066046533088	0.775484190278079	-0.10956365630099
chrX	47448832	47449367	535	-	exon	ZNF41	0.745924004620621	1	0.685510295026023	1	0.641417414768389	0.998397222027879	0.25240131806419	0.13383580826934	0.601066046533088	0.775484190278079	0.118565509794851
chrX	47562840	47563011	171	+	utr5	ARAF	0.88700383924195	1	0.956566215286353	1	0.859770604899798	0.998397222027879	-0.218090383604597	-0.279494614856768	0.215514332387593	0.418005771536135	0.0614042312521711
chrX	47571586	47571864	278	+	utr3	ARAF	0.969387323766374	1	0.819009175592476	1	0.995837737342499	0.998397222027879	-0.392208101802818	-0.279494614856768	0.215514332387593	0.418005771536135	-0.11271348694605
chrX	47583349	47583454	105	+	utr5	TIMP1	0.99619830905898	1	0.854220554432752	1	0.878851661153887	0.998397222027879	-0.0659471221173424	-0.133377590725956	0.618420181504585	0.786439387524257	0.0674304686086138
chrX	47637829	47637969	140	-	exon	ELK1	0.462816605012295	1	0.546859520122234	1	0.727293245903988	0.998397222027879	0.0849168522943581	-0.333775112602276	0.0489311726502019	0.140479226714171	0.418691964896634
chrX	47639084	47639356	272	-	exon	ELK1	0.032058869726112	1	0.204432273737878	1	0.561785053515165	0.998397222027879	-0.0107099023448364	-0.333775112602276	0.0489311726502019	0.140479226714171	0.32306521025744
chrX	47658903	47659087	184	-	utr5	UXT	0.923717880772029	1	0.801106730164299	1	0.972264660361488	0.998397222027879	-0.0552410284973041	-0.00245004506058802	0.990419522783638	0.996599491367494	-0.0527909834367161
chrX	47915755	47915917	162	+	exon	ZNF81	0.676498040663178	1	0.613793199722993	1	0.65157647205249	0.998397222027879	0.240746249615385	0.247397269853619	0.349304662355984	0.568938323902567	-0.0066510202382338
chrX	47918037	47918171	134	+	utr3	ZNF81	0.665717868468414	1	0.605638802850634	1	0.659003187137132	0.998397222027879	0.314988739766506	0.247397269853619	0.349304662355984	0.568938323902567	0.0675914699128869
chrX	47975472	47975745	273	-	utr3	ZNF182	0.504064952874954	1	0.460019130029319	1	0.651862787058105	0.998397222027879	-0.259038605982214	0.194061781068457	0.391594188174935	0.6093672919401	-0.453100387050671
chrX	47976219	47976362	143	-	exon	ZNF182	0.751059181018544	1	0.684984929660262	1	0.754480603151198	0.998397222027879	0.253274141370509	0.194061781068457	0.391594188174935	0.6093672919401	0.0592123603020522
chrX	47976799	47976909	110	-	exon	ZNF182	0.624159078508802	1	0.575046114965223	1	0.705665230222381	0.998397222027879	0.0641425863029093	0.194061781068457	0.391594188174935	0.6093672919401	-0.129919194765547
chrX	47977063	47977688	625	-	exon	ZNF182	0.576756865110252	1	0.522944534954319	1	0.593739398981915	0.998397222027879	-0.140497597174831	0.194061781068457	0.391594188174935	0.6093672919401	-0.334559378243288
chrX	48476160	48476321	161	+	utr5	FTSJ1	0.796464713219982	1	0.620196729684046	1	0.901464422379629	0.998397222027879	0.600646320848366	0.668340258330325	0.000844209983221296	0.004993985542958	-0.0676939374819592
chrX	48485690	48486091	401	+	utr3	FTSJ1	0.669611918822168	1	0.555326318630257	1	0.6578041291645	0.998397222027879	0.772010551028526	0.668340258330325	0.000844209983221296	0.004993985542958	0.103670292698201
chrX	48523687	48523863	176	+	utr5	EBP	0.924712083696744	1	0.962469923407	1	0.959735040130225	0.998397222027879	-0.865271858420476	-0.950363748066325	7.21584461223241e-05	0.00058806574779548	0.085091889645849
chrX	48528363	48528541	178	+	utr3	EBP	0.715888936023969	1	0.604053890818546	1	0.677299660707862	0.998397222027879	-1.05660137295132	-0.950363748066325	7.21584461223241e-05	0.00058806574779548	-0.106237624884995
chrX	48559591	48561057	1466	+	utr3	TBC1D25	0.976881287001478	1	0.765419604577961	1	0.874418703607042	0.998397222027879	0.146223206768998	0.163872855311429	0.41825010294742	0.634427286715416	-0.0176496485424309
chrX	48597825	48597961	136	+	utr5	WDR13	0.842109031754994	1	0.927988043478415	1	0.996127186781079	0.998397222027879	0.710875566383437	0.643474621593138	0.00808324009089826	0.0337210063113131	0.0674009447902987
chrX	48700086	48700703	617	-	exon	AF196970.3	0.55763521732314	1	0.831748136415118	1	0.854875362047873	0.998397222027879	-1.45063947320399	-2.23538771837285	0.456118304547694	NA	0.784748245168858
chrX	48707439	48707695	256	+	utr3	SUV39H1	0.447509539801641	1	0.644634642536775	1	0.743025068604481	0.998397222027879	-1.46378865036663	-1.73422818100216	4.27761266147402e-18	2.40362088474317e-16	0.270439530635525
chrX	48708826	48708942	116	+	utr3	SUV39H1	0.833360959105098	1	0.967465836332342	1	0.979767346764705	0.998397222027879	-1.54524913560541	-1.73422818100216	4.27761266147402e-18	2.40362088474317e-16	0.188979045396744
chrX	48802820	48802921	101	+	exon	HDAC6	0.304259913773109	1	0.321801462986092	1	0.569083385884284	0.998397222027879	0.354674881531315	0.443245900577984	0.0353295719275323	0.109220368851029	-0.0885710190466691
chrX	48823021	48823487	466	+	exon	HDAC6	0.619624967227153	1	0.7786985253818	1	0.95462394335392	0.998397222027879	0.61784846683048	0.443245900577984	0.0353295719275323	0.109220368851029	0.174602566252496
chrX	48897930	48898032	102	+	utr5	PQBP1	0.988126783279967	1	0.894932923671165	1	0.993612823227473	0.998397222027879	-0.257164467257031	-0.604127004285307	0.00863842085333699	0.0356104373186351	0.346962537028276
chrX	48904778	48905065	287	-	utr3	SLC35A2	0.766350822890527	1	0.9880922902271	1	0.976536269479031	0.998397222027879	-0.134262082495843	-0.116940684266198	0.517652089708924	0.716883418239861	-0.0173213982296447
chrX	48905634	48905748	114	-	intron	SLC35A2	0.367101569022693	1	0.47995372556599	1	0.609478036325908	0.998397222027879	0.0746462498196798	-0.116940684266198	0.517652089708924	0.716883418239861	0.191586934085878
chrX	48909906	48910050	144	-	utr3	SLC35A2	0.582441996253182	1	0.64850051594685	1	0.721826522584981	0.998397222027879	0.400667622412245	-0.116940684266198	0.517652089708924	0.716883418239861	0.517608306678443
chrX	48957090	48957211	121	-	exon	OTUD5	0.688031449560578	1	0.757970710767751	1	0.880523420830676	0.998397222027879	0.603018196271937	0.208455318317681	0.302172648537003	0.520813844958557	0.394562877954256
chrX	48957568	48958453	885	-	utr5	OTUD5	0.794484599922202	1	0.975548934575182	1	0.899403048409386	0.998397222027879	0.559818815251878	0.208455318317681	0.302172648537003	0.520813844958557	0.351363496934197
chrX	48969718	48970167	449	-	exon	KCND1	0.572195044406507	1	0.485426457085968	1	0.307454676170672	0.998397222027879	0.599543945221524	0.485041497076983	0.191833311311635	0.386119562144334	0.114502448144541
chrX	48971577	48971760	183	-	utr3*	GRIPAP1	0.834362998097938	1	0.871147720520197	1	0.97686326285207	0.998397222027879	0.891001967446942	-0.055951497310382	0.789346075031281	0.898190399384507	0.946953464757324
chrX	49030368	49030485	117	-	utr3	TFE3	0.521185247652817	1	0.904234080156078	1	0.920471813325753	0.998397222027879	-0.0765079649883331	-0.0933860288068863	0.603791268333414	0.777472597985126	0.0168780638185532
chrX	49034490	49034705	215	-	intron	TFE3	0.568812972028857	1	0.488674748064529	1	0.548115013770089	0.998397222027879	-0.154410675304538	-0.0933860288068863	0.603791268333414	0.777472597985126	-0.0610246464976516
chrX	49043195	49043298	103	-	utr5	TFE3	0.818073609132462	1	0.880246797196724	1	0.989025797712193	0.998397222027879	0.19822935768448	-0.0933860288068863	0.603791268333414	0.777472597985126	0.291615386491366
chrX	49067423	49067982	559	+	utr3	CCDC120	0.635118741940391	1	0.682586952850831	1	0.771164334238743	0.998397222027879	0.531207493280418	-0.0317668513311796	0.903177390960919	0.956315263720978	0.562974344611597
chrX	49071734	49071847	113	-	utr3	PRAF2	0.402934108429592	1	0.62464066749211	1	0.813354113210387	0.998397222027879	0.516848730482502	0.464186883358186	0.100547969521727	0.243651775152712	0.0526618471243158
chrX	49073869	49073979	110	-	exon	PRAF2	0.644970454938378	1	0.744699547846396	1	0.763634764958126	0.998397222027879	0.671293137729059	0.464186883358186	0.100547969521727	0.243651775152712	0.207106254370872
chrX	49074514	49074646	132	-	utr3	WDR45	0.40759960382521	1	0.313282094281376	1	0.449349850758099	0.998397222027879	0.558348809982269	0.673898861427995	0.00809477191536033	0.0337622047454934	-0.115550051445725
chrX	49074769	49074936	167	-	utr3	WDR45	0.995668282936002	1	0.843042269182902	1	0.808428559392513	0.998397222027879	0.620223562140633	0.673898861427995	0.00809477191536033	0.0337622047454934	-0.0536752992873615
chrX	49079772	49079885	113	-	utr5	WDR45	0.719958670112281	1	0.773599898056279	1	0.890166725534813	0.998397222027879	1.14016417836797	0.673898861427995	0.00809477191536033	0.0337622047454934	0.466265316939978
chrX	49123604	49123730	126	-	utr5	GPKOW	0.388298267664315	1	0.615284604771527	1	0.715085215522841	0.998397222027879	-0.336968473106603	-0.404781111376591	0.0267134583574192	0.0878421376406079	0.0678126382699878
chrX	49171892	49172021	129	+	utr5	PLP2	0.582860145529781	1	0.487628423331742	1	0.668080919811333	0.998397222027879	-1.48506874657596	-1.35647806346656	1.23644063187002e-09	2.62381150522962e-08	-0.128590683109399
chrX	49175615	49176044	429	-	utr3	PRICKLE3	0.787974487456591	1	0.994510775941861	1	0.933058726585024	0.998397222027879	0.362044845632749	0.150403801949032	0.516379837811487	0.715518313582615	0.211641043683717
chrX	49235530	49235630	100	+	utr5	CCDC22	0.85891545371664	1	0.727975358561217	1	0.914889599744381	0.998397222027879	-0.361858377274378	-0.454131112862202	0.057442274933875	0.159187068917197	0.0922727355878243
chrX	49285971	49286136	165	+	exon	PPP1R3F	0.670976094247838	1	0.757549556518717	1	0.859106004486387	0.998397222027879	-0.0284322335255975	0.0225056525233655	0.949578918264899	0.978112520920048	-0.050937886048963
chrX	49286263	49286368	105	+	exon	PPP1R3F	0.790138081353356	1	0.708658872952098	1	0.743353076805435	0.998397222027879	0.00300934020944202	0.0225056525233655	0.949578918264899	0.978112520920048	-0.0194963123139235
chrX	49879743	49879857	114	+	utr5*	USP27X	0.58473702096969	1	0.608095662428128	1	0.740043737235982	0.998397222027879	0.530429178458517	0.331693510470943	0.156859478896763	0.336282140299012	0.198735667987574
chrX	49880083	49880598	515	+	utr5	USP27X	0.933092929327575	1	0.919879930859274	1	0.90837652847677	0.998397222027879	0.311831175734968	0.331693510470943	0.156859478896763	0.336282140299012	-0.0198623347359748
chrX	49880981	49881198	217	+	exon	USP27X	0.786377130323696	1	0.954722295739091	1	0.978506706913538	0.998397222027879	0.405684296735597	0.331693510470943	0.156859478896763	0.336282140299012	0.0739907862646538
chrX	49881421	49881831	410	+	utr3	USP27X	0.829470188298076	1	0.732247287368244	1	0.710886529642837	0.998397222027879	0.323109444587693	0.331693510470943	0.156859478896763	0.336282140299012	-0.00858406588324967
chrX	50086553	50086795	242	+	exon	CLCN5	0.997054054793811	1	0.934072395075141	1	0.900881573374928	0.998397222027879	0.223061592856419	0.246965117477339	0.467545308352355	0.675515862613961	-0.0239035246209199
chrX	50090090	50090210	120	+	exon	CLCN5	0.907530817372666	1	0.969811614625412	1	0.962803027745648	0.998397222027879	0.31169470202059	0.246965117477339	0.467545308352355	0.675515862613961	0.0647295845432511
chrX	50092179	50092282	103	+	utr3	CLCN5	0.8191663853112	1	0.756888938251321	1	0.784851341303256	0.998397222027879	0.567082029282244	0.246965117477339	0.467545308352355	0.675515862613961	0.320116911804905
chrX	50607707	50607821	114	-	exon	SHROOM4	0.610141431319136	1	0.51510457558469	1	0.754918155512008	0.998397222027879	-1.05938669858778	-0.888557113915339	3.99577571348688e-06	4.42345459765681e-05	-0.170829584672438
chrX	50633483	50633738	255	-	exon	SHROOM4	0.653636062673147	1	0.837755227924724	1	0.917509092069096	0.998397222027879	-0.599699807895962	-0.888557113915339	3.99577571348688e-06	4.42345459765681e-05	0.288857306019377
chrX	50634329	50634841	512	-	exon	SHROOM4	0.942002735424604	1	0.883939054060466	1	0.839896874954369	0.998397222027879	-0.805062528636822	-0.888557113915339	3.99577571348688e-06	4.42345459765681e-05	0.0834945852785172
chrX	50635001	50635585	584	-	exon	SHROOM4	0.666563101405195	1	0.580544774079966	1	0.656750593717094	0.998397222027879	-0.907598341870831	-0.888557113915339	3.99577571348688e-06	4.42345459765681e-05	-0.0190412279554918
chrX	51896721	51896888	167	+	exon	MAGED1	0.388485442702034	1	0.42124994669962	1	0.583037695632064	0.998397222027879	0.910015526456964	0.517602648729234	0.0290469662594406	0.0939294081841586	0.392412877727729
chrX	53082429	53082658	229	+	utr5	TSPYL2	0.747040659056466	1	0.80462602445802	1	0.830843785016822	0.998397222027879	0.240114498606657	-0.0296716301111232	0.891937451064631	0.951046095846541	0.26978612871778
chrX	53141949	53142203	254	+	exon	KANTR	0.926672333025812	1	0.833786328128954	1	0.79908668209792	0.998397222027879	0.00411482211823359	-0.0432751959330757	0.895454858496896	0.952397575621168	0.0473900180513093
chrX	53143041	53143206	165	+	exon	KANTR	0.883555036108894	1	0.797092591413584	1	0.748501354959868	0.998397222027879	0.192531547034656	-0.0432751959330757	0.895454858496896	0.952397575621168	0.235806742967732
chrX	53193084	53193186	102	-	exon	KDM5C	0.739622406429095	1	0.611973278291509	1	0.883860867633853	0.998397222027879	0.0295018497810981	0.0620373450893033	0.752589013804966	0.876786184150126	-0.0325354953082051
chrX	53194246	53194580	334	-	exon	KDM5C	0.588062799029325	1	0.69727521619719	1	0.740900308874302	0.998397222027879	0.233467131823856	0.0620373450893033	0.752589013804966	0.876786184150126	0.171429786734553
chrX	53224945	53225191	246	-	utr5	KDM5C	0.870843007928661	1	0.967253634225257	1	0.99729223499384	0.998397222027879	0.0914181226364123	0.0620373450893033	0.752589013804966	0.876786184150126	0.029380777547109
chrX	53250352	53250734	382	-	exon	IQSEC2	0.963780828411607	1	0.909174923033494	1	0.788792622569138	0.998397222027879	0.714745067104172	0.470602424055107	0.107910592412647	0.256383876235652	0.244142643049065
chrX	53266432	53266736	304	-	exon	IQSEC2	0.857423553554233	1	0.961876197185323	1	0.919838372695226	0.998397222027879	0.452939356032552	0.470602424055107	0.107910592412647	0.256383876235652	-0.0176630680225545
chrX	53374371	53374716	345	-	utr3	SMC1A	0.942460075929189	1	0.915153120302248	1	0.928435421598959	0.998397222027879	-0.0854557026800086	-0.720898147274868	1.05608411722137e-05	0.00010692037525102	0.635442444594859
chrX	53412154	53412295	141	-	utr3	SMC1A	0.809299929021106	1	0.707227372201742	1	0.761076621056201	0.998397222027879	-0.646601892796282	-0.720898147274868	1.05608411722137e-05	0.00010692037525102	0.0742962544785858
chrX	53433778	53433935	157	-	exon	HSD17B10	0.559813879311989	1	0.656565180686859	1	0.642442573378627	0.998397222027879	0.00175681904494262	-0.323322656260077	0.0587868017048841	0.162025239748372	0.325079475305019
chrX	53547767	53548318	551	-	exon	HUWE1	0.574053655247778	1	0.950042425939642	1	0.957954462242108	0.998397222027879	-0.0650259779426556	-0.15462290957339	0.292938645029831	0.509970865740731	0.0895969316307342
chrX	53683931	53684043	112	-	utr5	HUWE1	0.790063107210709	1	0.935908288822418	1	0.98804503468227	0.998397222027879	-0.214671966503663	-0.15462290957339	0.292938645029831	0.509970865740731	-0.060049056930273
chrX	53937787	53937934	147	-	utr3	PHF8	0.537981129641942	1	0.846199249703969	1	0.873428784245442	0.998397222027879	0.0992722221541406	0.0316529041122433	0.844931603211248	0.925146504745695	0.0676193180418972
chrX	53938016	53938309	293	-	utr3	PHF8	0.493581424230998	1	0.453396541631553	1	0.541196328779253	0.998397222027879	-0.128217272121569	0.0316529041122433	0.844931603211248	0.925146504745695	-0.159870176233812
chrX	53938867	53939298	431	-	utr3	PHF8	0.688975708056266	1	0.603266194666303	1	0.810901641894359	0.998397222027879	-0.0775441437430735	0.0316529041122433	0.844931603211248	0.925146504745695	-0.109197047855317
chrX	54044079	54044332	253	-	utr5	PHF8	0.428021364009433	1	0.555853331580536	1	0.839399461424865	0.998397222027879	0.312154681222202	0.0316529041122433	0.844931603211248	0.925146504745695	0.280501777109959
chrX	54072998	54073125	127	-	utr3	FAM120C	0.934687860577598	1	0.846809012589856	1	0.925406574213761	0.998397222027879	-0.306716539188288	-0.11259518065672	0.599671515537047	0.774596496778473	-0.194121358531567
chrX	54173880	54173998	118	-	utr3	FAM120C	0.916947552101659	1	0.780964195922069	1	0.937006220826987	0.998397222027879	0.541496839863311	-0.11259518065672	0.599671515537047	0.774596496778473	0.654092020520031
chrX	54182527	54182747	220	-	exon	FAM120C	0.869083169981943	1	0.919090871876338	1	0.976148284152686	0.998397222027879	0.240025795264193	-0.11259518065672	0.599671515537047	0.774596496778473	0.352620975920914
chrX	54182917	54183164	247	-	exon	FAM120C	0.6713109447755	1	0.710307984621317	1	0.846167419958227	0.998397222027879	0.0124438540938887	-0.11259518065672	0.599671515537047	0.774596496778473	0.125039034750609
chrX	54237089	54237287	198	-	exon	WNK3	0.98388532578438	1	0.880602447071427	1	0.973270123235141	0.998397222027879	0.0238912683596737	0.226394549561513	0.313136570162096	0.532167762734991	-0.202503281201839
chrX	54248864	54249178	314	-	exon	WNK3	0.687464969297296	1	0.625266412541312	1	0.663112150147022	0.998397222027879	-0.0731462319624646	0.226394549561513	0.313136570162096	0.532167762734991	-0.299540781523978
chrX	54249243	54249355	112	-	exon	WNK3	0.493059108047084	1	0.54761461733895	1	0.549571010919903	0.998397222027879	0.376524726153491	0.226394549561513	0.313136570162096	0.532167762734991	0.150130176591978
chrX	54495173	54495392	219	-	exon	FGD1	0.580007288382182	1	0.65511022825379	1	0.755319919070152	0.998397222027879	0.31611996660895	-0.205089596986913	0.326602793336231	0.54597913870816	0.521209563595863
chrX	54495763	54496118	355	-	utr5	FGD1	0.778732280511918	1	0.871600820978595	1	0.938949841242384	0.998397222027879	0.247006484919236	-0.205089596986913	0.326602793336231	0.54597913870816	0.452096081906149
chrX	54562309	54562585	276	+	utr3*	GNL3L	0.921178793754747	1	0.838439698660738	1	0.686790478477282	0.998397222027879	-1.11330706317058	-1.08850798887586	2.47258353774093e-07	3.56269058710734e-06	-0.0247990742947188
chrX	54809094	54809306	212	+	utr5	MAGED2	0.359096380072897	1	0.307698784782183	1	0.515088047834058	0.998397222027879	0.91995933149414	1.0411238096175	1.30535564399211e-07	1.99864646303975e-06	-0.121164478123358
chrX	54922164	54922264	100	+	utr5	TRO	0.381687532522876	1	0.4718240883246	1	0.585993417263679	0.998397222027879	2.66048978256486	2.07366590597746	1.97211980161325e-17	1.03242043919535e-15	0.586823876587407
chrX	54922539	54922937	398	+	utr5	TRO	0.785464358350812	1	0.638630816786166	1	0.85398538349388	0.998397222027879	2.18711754416299	2.07366590597746	1.97211980161325e-17	1.03242043919535e-15	0.113451638185531
chrX	54930349	54930975	626	+	utr3	TRO	0.948521904235867	1	0.8117839686507	1	0.665567984470997	0.998397222027879	1.77498967950748	2.07366590597746	1.97211980161325e-17	1.03242043919535e-15	-0.298676226469978
chrX	55006475	55006950	475	+	exon	APEX2	0.675851316207635	1	0.990707577394873	1	0.940248463049535	0.998397222027879	0.576369301683987	0.539693141072756	0.000833200029682301	0.00494285056328308	0.0366761606112314
chrX	55007052	55007594	542	+	utr3	APEX2	0.700749455612498	1	0.995192530898255	1	0.967011501659711	0.998397222027879	0.641394702143891	0.539693141072756	0.000833200029682301	0.00494285056328308	0.101701561071135
chrX	56025824	56026309	485	+	intergenic	NA	0.814501404818047	1	0.891842043038544	1	0.980386156770131	0.998397222027879	-0.708460309186883	NA	NA	NA	NA
chrX	56026590	56026763	173	+	intergenic	NA	0.329782945654939	1	0.299337359948016	1	0.350421670340487	0.998397222027879	-1.09331303071361	NA	NA	NA	NA
chrX	56027054	56027154	100	+	intergenic	NA	0.700158754195923	1	0.744743272806336	1	0.912352060563738	0.998397222027879	-0.525034492555792	NA	NA	NA	NA
chrX	56027404	56027596	192	+	intergenic	NA	0.965680307624785	1	0.9666368539663	1	0.835311418161467	0.998397222027879	-0.6331811804728	NA	NA	NA	NA
chrX	56027683	56027847	164	+	intergenic	NA	0.836316916473763	1	0.925859335884793	1	0.983737483019897	0.998397222027879	-0.62208129549663	NA	NA	NA	NA
chrX	56028358	56028787	429	+	intergenic	NA	0.584362890993481	1	0.644302612690312	1	0.694039965025215	0.998397222027879	-0.674529072787378	NA	NA	NA	NA
chrX	56265254	56265568	314	+	exon	KLF8	0.326451813411678	1	0.314366394048591	1	0.414541915991862	0.998397222027879	0.175009704740727	0.526097161811428	0.078983136368424	0.20286788260958	-0.3510874570707
chrX	56284341	56284499	158	+	utr3	KLF8	0.480368395413531	1	0.404554200259606	1	0.543150924484558	0.998397222027879	0.274507063049927	0.526097161811428	0.078983136368424	0.20286788260958	-0.2515900987615
chrX	56284572	56284763	191	+	utr3	KLF8	0.477181700545241	1	0.635223492657596	1	0.83253150865751	0.998397222027879	0.372961105638303	0.526097161811428	0.078983136368424	0.20286788260958	-0.153136056173125
chrX	56563624	56563841	217	+	utr5	UBQLN2	0.686091785150848	1	0.742368130716643	1	0.771622411285519	0.998397222027879	0.436566823673219	0.033351441721197	0.854443824916638	0.930821385391021	0.403215381952022
chrX	56564102	56564401	299	+	exon	UBQLN2	0.9356564236654	1	0.788697059276272	1	0.929586192089061	0.998397222027879	0.0293305976165638	0.033351441721197	0.854443824916638	0.930821385391021	-0.00402084410463322
chrX	56564496	56564831	335	+	exon	UBQLN2	0.514316419988699	1	0.434491409404259	1	0.721043633410293	0.998397222027879	-0.0550126612343515	0.033351441721197	0.854443824916638	0.930821385391021	-0.0883641029555486
chrX	56565131	56565516	385	+	exon	UBQLN2	0.55332794707363	1	0.746663279033426	1	0.745328113801914	0.998397222027879	0.0585668946081761	0.033351441721197	0.854443824916638	0.930821385391021	0.0252154528869791
chrX	56729255	56729489	234	+	utr5	LINC01420	0.691777897378414	1	0.529571158016977	1	0.667157985565105	0.998397222027879	0.612127337747198	0.865780627370738	4.27412760235077e-05	0.000369834339447384	-0.25365328962354
chrX	56991994	56992192	198	-	utr3	SPIN3	0.640564875142916	1	0.584057498713492	1	0.572906569440398	0.998397222027879	0.0184625304525188	0.150172610185715	0.463095978057099	0.672407870085181	-0.131710079733196
chrX	56993752	56994043	291	-	utr3	SPIN3	0.689985212605747	1	0.652137130764777	1	0.738003179486238	0.998397222027879	-0.299362337745248	0.150172610185715	0.463095978057099	0.672407870085181	-0.449534947930962
chrX	56994273	56994373	100	-	exon	SPIN3	0.735063583183908	1	0.667186232178041	1	0.794546089358281	0.998397222027879	0.0703461109822878	0.150172610185715	0.463095978057099	0.672407870085181	-0.0798264992034271
chrX	56994503	56994667	164	-	exon	SPIN3	0.657458606725391	1	0.593028616392451	1	0.615556356490022	0.998397222027879	-0.34365605265006	0.150172610185715	0.463095978057099	0.672407870085181	-0.493828662835775
chrX	56995259	56995503	244	-	utr5	SPIN3	0.673998466774764	1	0.736341512096083	1	0.666318297964822	0.998397222027879	0.224625557634589	0.150172610185715	0.463095978057099	0.672407870085181	0.0744529474488739
chrX	57121326	57121475	149	-	utr5	SPIN2B	0.914525415332104	1	0.984220957320593	1	0.954154877557179	0.998397222027879	0.826984756281607	0.67545783159088	0.0875958002832993	0.220017200497459	0.151526924690727
chrX	57592344	57592490	146	+	exon	ZXDB	0.458696841771874	1	0.470735057716806	1	0.508246850143335	0.998397222027879	0.821981307901094	0.420002752705415	0.0824468714334134	0.209531571301859	0.401978555195679
chrX	57592644	57592874	230	+	exon	ZXDB	0.762272421557461	1	0.811289794381481	1	0.806703598425161	0.998397222027879	0.629152230030159	0.420002752705415	0.0824468714334134	0.209531571301859	0.209149477324744
chrX	57593030	57593200	170	+	exon	ZXDB	0.750840550156794	1	0.648889360851554	1	0.839531818263735	0.998397222027879	0.180400943144547	0.420002752705415	0.0824468714334134	0.209531571301859	-0.239601809560868
chrX	57593283	57593524	241	+	exon	ZXDB	0.845646398700454	1	0.734771701926125	1	0.774707259528678	0.998397222027879	0.109747829219143	0.420002752705415	0.0824468714334134	0.209531571301859	-0.310254923486272
chrX	57594194	57594474	280	+	utr3	ZXDB	0.800936343283115	1	0.732759655231434	1	0.702235704162574	0.998397222027879	0.277280946030775	0.420002752705415	0.0824468714334134	0.209531571301859	-0.14272180667464
chrX	57907997	57908278	281	-	utr3	ZXDA	0.805824098579653	1	0.737832908617067	1	0.711525395340066	0.998397222027879	0.641621997066704	0.740940192844983	0.00839316008601396	0.0347615074962647	-0.0993181957782794
chrX	57909278	57909400	122	-	exon	ZXDA	0.115047639764907	1	0.089578448115127	1	0.304105990709493	0.998397222027879	0.161626274198147	0.740940192844983	0.00839316008601396	0.0347615074962647	-0.579313918646837
chrX	57909574	57909816	242	-	exon	ZXDA	0.611250998735444	1	0.658477326478188	1	0.743208345178071	0.998397222027879	0.912903764338074	0.740940192844983	0.00839316008601396	0.0347615074962647	0.17196357149309
chrX	63350153	63350619	466	-	exon	SPIN4	0.865022495443407	1	0.780328585059755	1	0.659290511834333	0.998397222027879	-1.03487124750583	-1.04261847916125	0.000571971784023062	0.00357785942852967	0.00774723165542457
chrX	63350982	63351291	309	-	utr5	SPIN4	0.942581717028226	1	0.969204373520879	1	0.887776927402063	0.998397222027879	-1.17245105953662	-1.04261847916125	0.000571971784023062	0.00357785942852967	-0.129832580375363
chrX	63754545	63755094	549	-	utr5	ARHGEF9	0.648268260002751	1	0.572220286824384	1	0.630515712133483	0.998397222027879	0.793602917385321	0.960579765878873	2.8134632594091e-06	3.22488841036109e-05	-0.166976848493552
chrX	64187385	64187679	294	-	utr3	AMER1	0.586719958765104	1	0.500966668113963	1	0.722245478535508	0.998397222027879	-1.08366686886203	-0.727539238143115	0.000301572347357746	0.00204990703548527	-0.356127630718914
chrX	64190224	64190845	621	-	exon	AMER1	0.352092965990335	1	0.33575928800898	1	0.52614669836823	0.998397222027879	-0.747614319966451	-0.727539238143115	0.000301572347357746	0.00204990703548527	-0.0200750818233358
chrX	64191174	64191807	633	-	exon	AMER1	0.87318739456695	1	0.944018215158583	1	0.940468732330816	0.998397222027879	-0.79159229887664	-0.727539238143115	0.000301572347357746	0.00204990703548527	-0.0640530607335246
chrX	64192057	64192363	306	-	exon	AMER1	0.918955537154707	1	0.911634476030434	1	0.914638698833283	0.998397222027879	-0.705153706630534	-0.727539238143115	0.000301572347357746	0.00204990703548527	0.0223855315125808
chrX	64192445	64192555	110	-	exon	AMER1	0.405280367502957	1	0.371963573268082	1	0.702828029844379	0.998397222027879	-0.866238926338978	-0.727539238143115	0.000301572347357746	0.00204990703548527	-0.138699688195863
chrX	64192971	64193101	130	-	exon	AMER1	0.712835235128544	1	0.607201162917815	1	0.760272499273259	0.998397222027879	-0.941515512309863	-0.727539238143115	0.000301572347357746	0.00204990703548527	-0.213976274166748
chrX	65520968	65521104	136	-	utr3	LAS1L	0.723772668682677	1	0.842272190644732	1	0.98069562888922	0.998397222027879	0.530939508521321	-0.372482589884442	0.0373556324089271	0.114239140921086	0.903422098405763
chrX	66597627	66598007	380	-	utr3	EDA2R	0.533582889887613	1	0.473453849250366	1	0.548003070899468	0.998397222027879	-0.367101830651845	-0.24293207484676	0.283720420722977	0.49980551196194	-0.124169755805085
chrX	68046525	68046975	450	-	utr3	OPHN1	0.952836058417055	1	0.926504797761877	1	0.846971369876786	0.998397222027879	0.130587219160728	0.19588057107128	0.408789852876276	0.625611533515521	-0.0652933519105515
chrX	68511799	68511905	106	+	exon	YIPF6	0.753748775426447	1	0.93920986099996	1	0.912414089085247	0.998397222027879	-0.0529413531988727	-0.0134138193341165	0.947619306140075	0.977021940682627	-0.0395275338647562
chrX	68717307	68717600	293	+	utr3	STARD8	0.896312143940861	1	0.922647828735116	1	0.979677436701692	0.998397222027879	-0.70983333824178	-0.834779202411236	0.00040883979420432	0.00266174395195572	0.124945864169456
chrX	68717835	68718122	287	+	utr3	STARD8	0.429580829246012	1	0.514954166726194	1	0.662884977207398	0.998397222027879	-0.70025631441318	-0.834779202411236	0.00040883979420432	0.00266174395195572	0.134522887998056
chrX	68718163	68718296	133	+	utr3	STARD8	0.846211903401974	1	0.950962671553527	1	0.976912066330611	0.998397222027879	-0.684614694489876	-0.834779202411236	0.00040883979420432	0.00266174395195572	0.15016450792136
chrX	68718417	68718589	172	+	utr3	STARD8	0.0876076374226223	1	0.142258716963043	1	0.248215203342273	0.998397222027879	-0.259246228628945	-0.834779202411236	0.00040883979420432	0.00266174395195572	0.575532973782291
chrX	69161489	69161763	274	-	exon	PJA1	0.969023173775241	1	0.833112799299776	1	0.967964974867347	0.998397222027879	0.710983770012586	0.584436826900169	0.00279582331021485	0.0138776698305308	0.126546943112416
chrX	69162690	69163147	457	-	utr5	PJA1	0.36878986258354	1	0.495833835613085	1	0.5977142809276	0.998397222027879	0.836350824245215	0.584436826900169	0.00279582331021485	0.0138776698305308	0.251913997345046
chrX	70165812	70165917	105	+	exon	IGBP1	0.169840918469576	1	0.239925030952589	1	0.624167771078144	0.998397222027879	0.481846854334338	0.759991273956885	2.03836440239067e-05	0.000191258032722413	-0.278144419622547
chrX	70420408	70420528	120	+	utr3	KIF4A	0.817015727976478	1	0.902956292886364	1	0.915617570493772	0.998397222027879	-0.157290508558002	-0.677731241942817	0.00184659067068274	0.0097874416036971	0.520440733384815
chrX	70502505	70502698	193	+	utr3	DLG3	0.582702519446086	1	0.540390656080501	1	0.539016286506117	0.998397222027879	0.0179844105383891	0.396637002475961	0.0740744161570572	0.192947776507026	-0.378652591937572
chrX	71096324	71096913	589	+	utr5	FOXO4	0.615538487401686	1	0.795507508624427	1	0.913075992883745	0.998397222027879	0.91798616832583	0.86994306090596	1.2204057530593e-05	0.000121680542372272	0.0480431074198698
chrX	71100626	71100726	100	+	exon	FOXO4	0.51114265047944	1	0.425965670668667	1	0.577486179085192	0.998397222027879	0.887462166007707	0.86994306090596	1.2204057530593e-05	0.000121680542372272	0.0175191051017473
chrX	71100798	71100898	100	+	exon	FOXO4	0.664530183509398	1	0.551454095443722	1	0.750984362197629	0.998397222027879	0.713090198047099	0.86994306090596	1.2204057530593e-05	0.000121680542372272	-0.156852862858861
chrX	71118617	71118771	154	+	utr5	MED12	0.532023196393232	1	0.64884149365776	1	0.776775480667407	0.998397222027879	0.574078632357625	0.159260789402952	0.396293157010378	0.613433156112069	0.414817842954673
chrX	71240812	71240969	157	-	utr3	ZMYM3	0.898972773661136	1	0.765346639084764	1	0.841513208668885	0.998397222027879	-0.0950875882543817	-0.159534560895685	0.384660304796496	0.603307385848159	0.0644469726413036
chrX	71250627	71250762	135	-	exon	ZMYM3	0.86823952310232	1	0.97706028268212	1	0.984016687876234	0.998397222027879	-0.193850478269246	-0.159534560895685	0.384660304796496	0.603307385848159	-0.0343159173735604
chrX	71252642	71253019	377	-	exon	ZMYM3	0.526816032379193	1	0.667162543979377	1	0.796523732953551	0.998397222027879	0.10980007059375	-0.159534560895685	0.384660304796496	0.603307385848159	0.269334631489435
chrX	71253081	71253316	235	-	utr5	ZMYM3	0.994999535590629	1	0.795189747236162	1	0.886297241697222	0.998397222027879	0.0454080222672898	-0.159534560895685	0.384660304796496	0.603307385848159	0.204942583162975
chrX	71366794	71367169	375	+	intron	TAF1	0.850670043228342	1	0.991878756252038	1	0.957813374393439	0.998397222027879	0.469061698935629	0.341747355138095	0.030554103532379	0.0976219112166183	0.127314343797534
chrX	71463943	71464119	176	+	utr3	TAF1	0.476907614866729	1	0.455029458103158	1	0.618084496431923	0.998397222027879	0.329660856964623	0.341747355138095	0.030554103532379	0.0976219112166183	-0.0120864981734719
chrX	71533091	71533254	163	+	utr5	OGT	0.516711033770615	1	0.697479417096977	1	0.734863403399262	0.998397222027879	0.866941695928689	0.949023105150576	1.10727730971891e-06	1.39514512784868e-05	-0.0820814092218874
chrX	71544689	71544825	136	+	exon	OGT	0.98658513673517	1	0.872375781927521	1	0.712973252483799	0.998397222027879	1.1319161033429	0.949023105150576	1.10727730971891e-06	1.39514512784868e-05	0.182892998192327
chrX	71573591	71574092	501	+	utr3	OGT	0.56406400638643	1	0.50183151552807	1	0.512758791534155	0.998397222027879	0.730117196938903	0.949023105150576	1.10727730971891e-06	1.39514512784868e-05	-0.218905908211673
chrX	71578187	71578334	147	+	utr5*	ACRC	0.331129689609077	1	0.367989511646987	1	0.509752660789824	0.998397222027879	6.78973092922666	4.98809921765285	2.42594550437673e-92	4.28869842935278e-89	1.80163171157381
chrX	72205061	72205255	194	-	exon	ERCC6L	0.961543498974972	1	0.955237404908222	1	0.897135962851002	0.998397222027879	-1.26981053128324	-1.27745924581454	8.85634538862787e-05	0.000705993806154663	0.0076487145312929
chrX	72205364	72205481	117	-	exon	ERCC6L	0.91991886562954	1	0.853503241898036	1	0.771647507694925	0.998397222027879	-1.43443770345774	-1.27745924581454	8.85634538862787e-05	0.000705993806154663	-0.1569784576432
chrX	72206190	72206402	212	-	exon	ERCC6L	0.851415599099256	1	0.761817602025813	1	0.690362985442431	0.998397222027879	-0.876505967864945	-1.27745924581454	8.85634538862787e-05	0.000705993806154663	0.400953277949593
chrX	72206855	72207103	248	-	exon	ERCC6L	0.88856385551631	1	0.958018540245092	1	0.983729979681578	0.998397222027879	-1.21116775451207	-1.27745924581454	8.85634538862787e-05	0.000705993806154663	0.0662914913024661
chrX	72207241	72207519	278	-	exon	ERCC6L	0.90871472197552	1	0.822228394269042	1	0.684179072340088	0.998397222027879	-1.25615888302465	-1.27745924581454	8.85634538862787e-05	0.000705993806154663	0.0213003627898873
chrX	72207750	72208745	995	-	utr5	ERCC6L	0.885892465820875	1	0.794573846899549	1	0.650431024036749	0.998397222027879	-1.1943008383397	-1.27745924581454	8.85634538862787e-05	0.000705993806154663	0.0831584074748379
chrX	72580764	72580997	233	-	utr3	PHKA1	0.82998362434237	1	0.725923241116212	1	0.835415200312602	0.998397222027879	-0.529661119745135	-0.614593024844256	0.00169418856560785	0.00907764474596195	0.0849319050991211
chrX	73686651	73686831	180	+	utr3	CHIC1	0.935770076756921	1	0.988041131761421	1	0.96311398950184	0.998397222027879	0.305405467268377	0.497769840302058	0.0869050809232215	0.218565612801212	-0.192364373033681
chrX	73999367	73999499	132	+	exon	JPX	0.953513513108653	1	0.892008581013648	1	0.981442781405653	0.998397222027879	-0.160411463470658	-0.0460993794134156	0.849769591791008	0.928291888893476	-0.114312084057243
chrX	73999695	74000030	335	+	exon	JPX	0.685968228459011	1	0.639118624603139	1	0.548627040637238	0.998397222027879	0.123497741150257	-0.0460993794134156	0.849769591791008	0.928291888893476	0.169597120563673
chrX	74000136	74000278	142	+	exon	JPX	0.930798846827555	1	0.86555812956671	1	0.88840029025512	0.998397222027879	-0.0115651003246545	-0.0460993794134156	0.849769591791008	0.928291888893476	0.0345342790887611
chrX	74004259	74004461	202	+	exon	JPX	0.935611990285744	1	0.85691399416279	1	0.863339548137874	0.998397222027879	-0.0335006834087104	-0.0460993794134156	0.849769591791008	0.928291888893476	0.0125986960047052
chrX	74068700	74068810	110	-	intron	FTX	0.568869967013109	1	0.627311016937133	1	0.892947813561879	0.998397222027879	2.34960020583191	1.39853067613788	0.000104290220748578	0.00081385326086378	0.951069529694034
chrX	74202623	74203122	499	-	exon	RP3-368A4.5	0.577513393791844	1	0.513454688494377	1	0.710943549629772	0.998397222027879	0.888277293858995	1.4102087734502	0.000509478621709008	0.0032416494142072	-0.521931479591205
chrX	74203134	74203971	837	-	exon	RP3-368A4.5	0.895909453076279	1	0.766875180295389	1	0.850900719551878	0.998397222027879	0.717276516490473	1.4102087734502	0.000509478621709008	0.0032416494142072	-0.692932256959727
chrX	74421559	74421893	334	+	utr5	SLC16A2	0.844955054444592	1	0.901285728803652	1	0.791283470834957	0.998397222027879	2.44459491668962	1.80250661930728	1.8474391173987e-08	3.24353291031756e-07	0.642088297382341
chrX	74592170	74592588	418	-	exon	RLIM	0.963791789122837	1	0.831176511330101	1	0.88449156324703	0.998397222027879	-0.229266808744626	-0.0451154515586434	0.85403871816257	0.930699313424638	-0.184151357185983
chrX	74592891	74592996	105	-	exon	RLIM	0.675179681903087	1	0.605913643570098	1	0.575122485730028	0.998397222027879	-0.299128763640964	-0.0451154515586434	0.85403871816257	0.930699313424638	-0.25401331208232
chrX	75274218	75274512	294	+	utr5	UPRT	0.229733656654146	1	0.405729312911318	1	0.569001304351354	0.998397222027879	0.311758606066577	0.214952265912166	0.359478445058335	0.578795377368108	0.0968063401544104
chrX	75637745	75637915	170	+	intergenic	NA	0.633938125592721	1	0.599113035580659	1	0.700316469380513	0.998397222027879	4.54983465354348	NA	NA	NA	NA
chrX	75638215	75638484	269	+	intergenic	NA	0.116207566426779	1	0.0502781550759764	1	0.207293676318939	0.998397222027879	4.54167875827084	NA	NA	NA	NA
chrX	76177785	76178106	321	+	utr3	PBDC1	0.824896467996408	1	0.70425173024318	1	0.747486862098547	0.998397222027879	-0.890754687829812	-0.897533862844837	8.45409192432533e-06	8.73222204965594e-05	0.00677917501502534
chrX	76428967	76429205	238	+	exon	MAGEE1	0.328125124860689	1	0.362063798903663	1	0.44339297117705	0.998397222027879	0.73295316892664	0.32788396205304	0.278002880312182	0.492869104014083	0.4050692068736
chrX	76429777	76429924	147	+	exon	MAGEE1	0.396797693824713	1	0.523082622165944	1	0.644012735169072	0.998397222027879	0.58888635451122	0.32788396205304	0.278002880312182	0.492869104014083	0.261002392458181
chrX	77676043	77676241	198	-	utr3	ATRX	0.892533895167438	1	0.782786913640373	1	0.889096171889097	0.998397222027879	-0.396712571618746	0.496525295924472	0.0299524271597348	0.0961943377564315	-0.893237867543218
chrX	77681663	77681781	118	-	utr3	ATRX	0.418783603324167	1	0.368373927715211	1	0.355161879083738	0.998397222027879	0.0700373483774995	0.496525295924472	0.0299524271597348	0.0961943377564315	-0.426487947546972
chrX	77682569	77682676	107	-	utr3	ATRX	0.455824258032407	1	0.410319848842686	1	0.582150347599151	0.998397222027879	0.0115443601687787	0.496525295924472	0.0299524271597348	0.0961943377564315	-0.484980935755693
chrX	77682870	77683034	164	-	utr3	ATRX	0.486858270381024	1	0.432839688132944	1	0.18416587655657	0.998397222027879	-0.338539718678326	0.496525295924472	0.0299524271597348	0.0961943377564315	-0.835065014602797
chrX	77875528	77875656	128	-	exon	MAGT1	0.814055159060434	1	0.665724240149226	1	0.814612490856458	0.998397222027879	0.139584245275822	0.247664567330132	0.267761570543874	0.481601713097092	-0.10808032205431
chrX	77988318	77988597	279	+	exon	ATP7A	0.935533513954712	1	0.958134992732426	1	0.982302384618757	0.998397222027879	1.01195919354768	1.22254491256733	6.46681845190718e-08	1.03280348618298e-06	-0.210585719019652
chrX	78046372	78046588	216	+	utr3	ATP7A	0.640589024650225	1	0.746075580294614	1	0.861098742316462	0.998397222027879	1.57504758683193	1.22254491256733	6.46681845190718e-08	1.03280348618298e-06	0.352502674264603
chrX	78755760	78755881	121	+	exon	LPAR4	0.762107717554689	1	0.868465436252155	1	0.945104688425085	0.998397222027879	-1.12532342765896	-0.900434818613686	0.00460566767406793	0.021080950903292	-0.224888609045278
chrX	80676728	80676866	138	-	exon	BRWD3	0.869328889307664	1	0.923504427109415	1	0.776014938801653	0.998397222027879	0.483298582772669	0.523380400707492	0.00542444991198752	0.0242114406442605	-0.040081817934823
chrX	80676977	80677225	248	-	exon	BRWD3	0.697948140802479	1	0.624480173013906	1	0.588464374121811	0.998397222027879	0.405008582375566	0.523380400707492	0.00542444991198752	0.0242114406442605	-0.118371818331925
chrX	84468534	84469197	663	-	exon	HDX	0.868275132873725	1	0.783743405645355	1	0.819181506089515	0.998397222027879	-0.0678295798940824	0.192614697195298	0.425369128816514	0.639989087951628	-0.260444277089381
chrX	84469264	84469366	102	-	exon	HDX	0.92952947696965	1	0.853344846030574	1	0.976452199772644	0.998397222027879	0.341042387593492	0.192614697195298	0.425369128816514	0.639989087951628	0.148427690398194
chrX	85255349	85255714	365	+	exon	ZNF711	0.554223092454114	1	0.510751398173141	1	0.559731973024017	0.998397222027879	1.37921493131457	1.82505215987072	3.41335075014353e-19	2.09747665614435e-17	-0.445837228556149
chrX	85270797	85271140	343	+	exon	ZNF711	0.238063710761242	1	0.265803103605267	1	0.262033393749557	0.998397222027879	1.52791657258519	1.82505215987072	3.41335075014353e-19	2.09747665614435e-17	-0.297135587285533
chrX	85271358	85271515	157	+	exon	ZNF711	0.6590662358369	1	0.590971330002166	1	0.699901089207087	0.998397222027879	1.7671599730872	1.82505215987072	3.41335075014353e-19	2.09747665614435e-17	-0.057892186783522
chrX	85864398	85864632	234	-	utr3	CHM	0.779334660203819	1	0.704876684646436	1	0.67499665611033	0.998397222027879	-0.319756715969757	0.174684074888634	0.427986952993769	0.642791540563508	-0.494440790858391
chrX	87350103	87350307	204	+	intergenic	NA	0.60863547054344	1	0.647114222215125	1	0.546225579906021	0.998397222027879	-1.53056495749106	NA	NA	NA	NA
chrX	93672406	93672546	140	-	exon	NAP1L3	0.625877896671437	1	0.750769614790159	1	0.75355343580272	0.998397222027879	0.887274346378465	0.51526402056563	0.105211119328061	0.251485320287108	0.372010325812834
chrX	100644303	100644403	100	+	utr5	SRPX2	0.131690639787905	1	0.117906748738913	1	0.400201157781764	0.998397222027879	0.468005954780446	1.10235856665581	0.000126343552874405	0.000963699811536531	-0.634352611875363
chrX	100670885	100671124	239	+	utr3	SRPX2	0.577285635464927	1	0.512084826154896	1	0.572679046604782	0.998397222027879	0.613369399109558	1.10235856665581	0.000126343552874405	0.000963699811536531	-0.488989167546251
chrX	100676020	100676221	201	-	utr3	SYTL4	0.835019407687437	1	0.710560648783	1	0.801990629617463	0.998397222027879	0.0260737348708047	0.0485097630392278	0.842885532084972	0.924106773758206	-0.0224360281684231
chrX	101051873	101052057	184	-	utr5	TRMT2B	0.790390261737901	1	0.702177206843392	1	0.814696923264178	0.998397222027879	-0.201108147133926	-0.525130171013158	0.0314920198577008	0.100034499014469	0.324022023879232
chrX	101162839	101163184	345	+	utr3	CENPI	0.925294347367585	1	0.880109923603988	1	0.772605913817439	0.998397222027879	-0.397118232925974	-0.543433234379327	0.124619543182531	0.284720781531059	0.146315001453353
chrX	101163240	101163508	268	+	utr3	CENPI	0.823756313205035	1	0.892351939087284	1	0.870117260570262	0.998397222027879	-0.52933187065299	-0.543433234379327	0.124619543182531	0.284720781531059	0.0141013637263362
chrX	101165619	101165768	149	+	utr3*	CENPI	0.78973312396538	1	0.867492713339819	1	0.981498733882576	0.998397222027879	-0.617280438869882	-0.543433234379327	0.124619543182531	0.284720781531059	-0.0738472044905558
chrX	101346416	101346656	240	-	utr3	TIMM8A	0.641361485813326	1	0.78314155806663	1	0.783186098259295	0.998397222027879	-1.01402615780165	-0.993895386730315	0.000342583412575206	0.00229006747754607	-0.0201307710713365
chrX	101348080	101348410	330	-	exon	TIMM8A	0.838323345773382	1	0.991996445259234	1	0.974018837245225	0.998397222027879	-1.17280626935887	-0.993895386730315	0.000342583412575206	0.00229006747754607	-0.17891088262856
chrX	101411893	101412528	635	+	utr3	RPL36A-HNRNPH2	0.778396156264816	1	0.649763781870616	1	0.762703804227253	0.998397222027879	0.186224000943695	NA	NA	NA	NA
chrX	101552989	101553287	298	+	exon	ARMCX1	0.358239851217359	1	0.33431360375473	1	0.543987099726902	0.998397222027879	0.755052443710641	1.02573791305826	0.000883638869930206	0.00519115248178323	-0.270685469347616
chrX	101616259	101616656	397	-	utr5	ARMCX6	0.724005151676851	1	0.592236809127864	1	0.59246207485935	0.998397222027879	0.606250845051227	0.7171343536422	0.000779968810477496	0.00467533729848561	-0.110883508590973
chrX	101624830	101625282	452	+	utr5	ARMCX3	0.346010146927226	1	0.308829206462372	1	0.563015825350251	0.998397222027879	0.414644889874308	0.844227969252449	3.11048718971413e-07	4.37218450116271e-06	-0.429583079378141
chrX	101657238	101657596	358	-	utr5	ARMCX2	0.991110716352905	1	0.797803951423181	1	0.76495904117206	0.998397222027879	2.07465208849796	2.14632743926773	1.10139210129394e-26	1.29806119343269e-24	-0.0716753507697661
chrX	102601975	102602367	392	+	utr5	ARMCX5	0.757881395363596	1	0.620450778707438	1	0.685934226517647	0.998397222027879	-0.331773933237575	-0.0368861996762356	0.880469712693811	0.94520529414841	-0.294887733561339
chrX	102714679	102714873	194	+	utr5	GPRASP2	0.330707665573665	1	0.31194091929334	1	0.472381082754025	0.998397222027879	0.189253029588514	0.712026974196805	0.000708802485983237	0.00430531785598392	-0.522773944608291
chrX	102715002	102715134	132	+	exon	GPRASP2	0.19992966572442	1	0.176012875296515	1	0.439438644783073	0.998397222027879	-0.183500625600051	0.712026974196805	0.000708802485983237	0.00430531785598392	-0.895527599796856
chrX	102748874	102748999	125	+	utr5	BHLHB9	0.845780953339332	1	0.790658255261606	1	0.867560915030939	0.998397222027879	0.372528927746579	0.56338254889199	0.110501275769999	0.26094742290856	-0.190853621145411
chrX	102884304	102884487	183	+	exon	LINC00630	0.159132983670296	1	0.162134496284484	1	0.249661754279672	0.998397222027879	-0.0916526975346318	-0.0352564632815822	0.891478824177619	0.950894195546739	-0.0563962342530496
chrX	102910889	102911323	434	+	intergenic	NA	0.665085135632754	1	0.83100782727852	1	0.843652199243823	0.998397222027879	0.323097398610364	NA	NA	NA	NA
chrX	102913446	102913549	103	+	intergenic	NA	0.834861294392596	1	0.773809113678274	1	0.785591698213068	0.998397222027879	0.440350715974453	NA	NA	NA	NA
chrX	102915565	102915868	303	+	intergenic	NA	0.821419128875408	1	0.875160527872624	1	0.865499472400849	0.998397222027879	0.893906956713674	NA	NA	NA	NA
chrX	102916409	102916591	182	+	intergenic	NA	0.7721844137243	1	0.830059067638855	1	0.759227475399006	0.998397222027879	0.675514015337762	NA	NA	NA	NA
chrX	103253579	103253856	277	-	utr3	TCEAL8	0.488314185127389	1	0.465059212893148	1	0.484194814353034	0.998397222027879	0.530683443163521	0.784794268964863	0.000136934778372434	0.00103418832617656	-0.254110825801343
chrX	103357710	103357881	171	+	exon	TCEAL9	0.681903741378035	1	0.583844090730698	1	0.507515572556829	0.998397222027879	0.38021088709538	0.459020203206964	0.061053751420216	0.16672258972664	-0.0788093161115837
chrX	103376449	103376549	100	+	utr5	BEX3	0.951641640749125	1	0.875565998791575	1	0.870143467105138	0.998397222027879	0.430020061654803	0.321965501842743	0.175562747457305	0.363166792264966	0.108054559812059
chrX	103376648	103376767	119	+	intron	BEX3	0.489645940778846	1	0.521034567103973	1	0.636178419222798	0.998397222027879	0.59473083008731	0.321965501842743	0.175562747457305	0.363166792264966	0.272765328244567
chrX	103586938	103587048	110	+	exon	TCEAL4	0.870719170942491	1	0.75669660746609	1	0.823271456073773	0.998397222027879	0.803539372789263	0.76956015188626	0.000107167553625848	0.000832913330209416	0.0339792209030032
chrX	103630185	103630311	126	+	exon	TCEAL1	0.376668760733862	1	0.340107454485884	1	0.535095664366806	0.998397222027879	0.107256041610375	0.752367846181225	0.0011769368797528	0.00665627824744032	-0.64511180457085
chrX	103676547	103676661	114	-	exon	MORF4L2	0.898065045828325	1	0.699283526043587	1	0.771445930124239	0.998397222027879	0.0919686390916158	0.0863250277955503	0.615390541496513	0.784670740383536	0.00564361129606547
chrX	103686553	103686679	126	-	utr5	MORF4L2	0.993194973495346	1	0.930706036773607	1	0.991171169652337	0.998397222027879	0.195030267384676	0.0863250277955503	0.615390541496513	0.784670740383536	0.108705239589125
chrX	103825352	103825691	339	-	exon	RAB9B	0.909189977545454	1	0.972828037472255	1	0.949326954421775	0.998397222027879	-0.729514202648712	-0.642106698668204	0.0564449373487909	0.157013692836791	-0.0874075039805076
chrX	104130049	104130211	162	-	intron	SLC25A53	0.171823649301796	1	0.207726809820267	1	0.271627469842551	0.998397222027879	-0.165019687501708	-0.504040821156878	0.0874281295064893	0.219712768979567	0.33902113365517
chrX	104130298	104130934	636	-	exon	SLC25A53	0.995393521193127	1	0.874275078978977	1	0.913681816571143	0.998397222027879	-0.33682651722661	-0.504040821156878	0.0874281295064893	0.219712768979567	0.167214303930268
chrX	104166569	104166773	204	+	utr5	FAM199X	0.672486960462742	1	0.71607818353655	1	0.819262219914685	0.998397222027879	0.133325640696345	0.00200243761405326	0.992081515397349	0.997190853679121	0.131323203082292
chrX	104189588	104189743	155	+	exon	FAM199X	0.99878614121062	1	0.874079475980359	1	0.950060055669966	0.998397222027879	-0.423522150812124	0.00200243761405326	0.992081515397349	0.997190853679121	-0.425524588426177
chrX	105822632	105822754	122	+	utr5	NRK	0.853907863986594	1	0.788428941308365	1	0.935309770415622	0.998397222027879	-2.29897072922846	-1.99326659935691	3.23405067587708e-20	2.14192947069184e-18	-0.305704129871546
chrX	105909222	105909356	134	+	utr3	NRK	0.672755672887752	1	0.814697403450967	1	0.910995804575037	0.998397222027879	-1.98864013223471	-1.99326659935691	3.23405067587708e-20	2.14192947069184e-18	0.00462646712220538
chrX	105909432	105909810	378	+	utr3	NRK	0.216912970874071	1	0.231809389282727	1	0.15103145484531	0.998397222027879	-2.15143904114131	-1.99326659935691	3.23405067587708e-20	2.14192947069184e-18	-0.158172441784393
chrX	106928094	106930124	2030	+	utr3	CLDN2	0.774679548068851	1	0.7513914329342	1	0.0924943279658356	0.998397222027879	-1.3025402809852	-1.16183642319561	0.183797217290038	0.37480280814194	-0.140703857789589
chrX	106999958	107000164	206	-	utr5	MORC4	0.926667740450988	1	0.984783380331802	1	0.888236327200452	0.998397222027879	0.340644720640211	-0.122441267139064	0.555944857732116	0.745781270161072	0.463085987779275
chrX	107065957	107066562	605	-	utr3	RBM41	0.916118617567436	1	0.850068988702025	1	0.868044502917505	0.998397222027879	-0.0291173205143753	-0.212739553557747	0.393513514456539	0.610857354258021	0.183622233043372
chrX	107088452	107088595	143	-	exon	RBM41	0.267340883420932	1	0.486774993609898	1	0.591323206836343	0.998397222027879	-0.228865462519528	-0.212739553557747	0.393513514456539	0.610857354258021	-0.0161259089617804
chrX	107628508	107628645	137	+	utr5	PRPS1	0.875411193287123	1	0.736300464362562	1	0.757935562546631	0.998397222027879	-1.28500047908757	-1.1536997670532	3.85284502528207e-07	5.31489101866942e-06	-0.131300712034365
chrX	107714130	107714502	372	-	utr3	TSC22D3	0.686955314019835	1	0.608162357566809	1	0.557052367313714	0.998397222027879	1.84939135372331	2.04989424627643	7.52045987482492e-19	4.53635718748625e-17	-0.200502892553114
chrX	107840795	107841309	514	+	exon	MID2	0.892468672424865	1	0.748371758296885	1	0.784496525548583	0.998397222027879	0.751094427835629	0.896437661754553	3.27602030072357e-06	3.70884229316399e-05	-0.145343233918925
chrX	108153668	108154020	352	+	utr3	ATG4A	0.698738533994083	1	0.636171583551975	1	0.521080427554551	0.998397222027879	-0.368982585200238	-0.149059929037861	0.67122893421066	0.823476398122531	-0.219922656162377
chrX	108157032	108157196	164	-	exon	COL4A6	0.908657939464597	1	0.989366444840253	1	0.901278236159922	0.998397222027879	1.88329582970053	1.57583528976654	3.64486792234104e-07	5.04312791036976e-06	0.30746053993399
chrX	108734540	108734764	224	-	exon	IRS4	0.908197318541785	1	0.989875180551518	1	0.926492826003927	0.998397222027879	2.20776261575677	1.97916498302597	4.26556338106728e-06	4.69497977124944e-05	0.228597632730799
chrX	110003777	110003972	195	+	exon	TMEM164	0.520308151450085	1	0.44932140255541	1	0.734555979695448	0.998397222027879	-1.11038251549544	-1.1391020681709	9.90141147198155e-07	1.26348827567507e-05	0.028719552675458
chrX	110317746	110318050	304	-	utr5	AMMECR1	0.565266431258323	1	0.656908531511263	1	0.746978329688669	0.998397222027879	-0.116375980547451	0.090837740165335	0.660043937924018	0.815520812251561	-0.207213720712786
chrX	111096217	111096329	112	+	exon	PAK3	0.441400203547404	1	0.450731556371449	1	0.315936796279515	0.998397222027879	-0.296921800340759	-0.620989437336715	0.00243239947583037	0.0123703042163163	0.324067636995956
chrX	111124154	111124427	273	+	intron	PAK3	0.599468966116651	1	0.545403165223348	1	0.438800875793507	0.998397222027879	-0.920787728200356	-0.620989437336715	0.00243239947583037	0.0123703042163163	-0.29979829086364
chrX	111125558	111126193	635	+	intron	PAK3	0.952088853660607	1	0.897604265286274	1	0.703699488327898	0.998397222027879	-0.687075325305249	-0.620989437336715	0.00243239947583037	0.0123703042163163	-0.0660858879685338
chrX	112822441	112822754	313	-	utr5	AMOT	0.694908143468212	1	0.610204927973665	1	0.547083728929726	0.998397222027879	-0.71603205155121	-0.614911869688842	0.0141350257253605	0.0532106734185478	-0.101120181862368
chrX	112840613	112840751	138	-	utr5	AMOT	0.624007146723557	1	0.525262543541273	1	0.620279555161368	0.998397222027879	-0.925507827297888	-0.614911869688842	0.0141350257253605	0.0532106734185478	-0.310595957609046
chrX	118791869	118792086	217	+	utr3	IL13RA1	0.538711163961891	1	0.487282967707416	1	0.351232797970882	0.998397222027879	0.307329467531211	0.685895805368425	6.52401237024533e-05	0.000537444052850032	-0.378566337837214
chrX	118974680	118974813	133	+	utr5	LONRF3	0.124031179760039	1	0.0769091115116413	1	0.183349531704751	0.998397222027879	-2.41087949898125	-2.20157439975604	2.99517599449014e-08	5.0354890055137e-07	-0.209305099225208
chrX	119236276	119236542	266	+	utr5	PGRMC1	0.592200960069707	1	0.68469055137849	1	0.839576197760555	0.998397222027879	-0.102224383852622	-0.231631130408597	0.200731566739833	0.397862256732631	0.129406746555976
chrX	119452970	119453357	387	+	utr3	SLC25A43	0.686682846801258	1	0.59940964862428	1	0.621095705208587	0.998397222027879	0.0602781211804514	0.217876072070485	0.329495252807567	0.54888807625569	-0.157597950890033
chrX	119468419	119468525	106	+	utr5	SLC25A5	0.747711353962179	1	0.640743018792758	1	0.913098311970772	0.998397222027879	-1.18476341978227	-1.03341195604458	3.68670560066007e-10	8.39721190429829e-09	-0.151351463737698
chrX	119574551	119574685	134	+	utr5	UBE2A	0.634980723291381	1	0.761282089815119	1	0.717580955896047	0.998397222027879	-0.17165414834715	-0.286132378636221	0.0933671808857458	0.230982683134779	0.114478230289071
chrX	119588500	119588642	142	-	utr3	NKRF	0.749936585690795	1	0.673196603236261	1	0.690327301289826	0.998397222027879	-0.836909555932024	-0.891912610019246	0.000180126319399737	0.00131334488338984	0.0550030540872218
chrX	119589458	119589821	363	-	exon	NKRF	0.661514898201664	1	0.57444454416225	1	0.622287601616711	0.998397222027879	-1.06257748412054	-0.891912610019246	0.000180126319399737	0.00131334488338984	-0.170664874101297
chrX	119590721	119590901	180	+	utr3	UBE2A	0.518301444923351	1	0.471659303714893	1	0.414408995228193	0.998397222027879	-1.11457499940797	-0.286132378636221	0.0933671808857458	0.230982683134779	-0.828442620771746
chrX	119591007	119591228	221	+	utr3	UBE2A	0.820644313420911	1	0.744501169246872	1	0.695691349392928	0.998397222027879	-1.16733921047356	-0.286132378636221	0.0933671808857458	0.230982683134779	-0.881206831837342
chrX	119758617	119759239	622	+	utr5	SOWAHD	0.557512355449164	1	0.587929694004981	1	0.252324953189667	0.998397222027879	-0.18620952137529	-0.499444300972808	0.646104634365178	0.805790464779113	0.313234779597518
chrX	119759336	119760035	699	+	utr3	SOWAHD	0.96233864016189	1	0.917853186649725	1	0.547162774095719	0.998397222027879	-0.249744272704513	-0.499444300972808	0.646104634365178	0.805790464779113	0.249700028268295
chrX	119852837	119852937	100	-	utr5	UPF3B	0.629927709872834	1	0.550244512254789	1	0.824690107410723	0.998397222027879	-0.498734485830676	-0.145824944233585	0.436970391073729	0.650544375698415	-0.352909541597091
chrX	119870853	119871076	223	-	exon	RNF113A	0.32005158227727	1	0.313632634066393	1	0.514274291168738	0.998397222027879	-0.153437254490269	0.00192579827357132	0.993456555856648	0.997623812230074	-0.15536305276384
chrX	119871199	119871684	485	-	utr5	RNF113A	0.910492649527381	1	0.880839831358188	1	0.974359478024093	0.998397222027879	0.0134449467606527	0.00192579827357132	0.993456555856648	0.997623812230074	0.0115191484870814
chrX	119871836	119871941	105	+	utr5	NDUFA1	0.734820104156991	1	0.601219637394662	1	0.795234680322619	0.998397222027879	-0.254990985679489	-0.0554568796325874	0.731437003864075	0.863130204042437	-0.199534106046901
chrX	119943372	119943611	239	-	utr5	NKAP	0.369946226259364	1	0.421500788239984	1	0.523818574558841	0.998397222027879	0.631631201562074	0.230169559006999	0.181306199705794	0.371330432448227	0.401461642555076
chrX	120253421	120253584	163	+	exon	ZBTB33	0.50153446936899	1	0.663884573175105	1	0.778628143133159	0.998397222027879	-0.166010756624981	0.0658895476704237	0.802590675851646	0.905194038004737	-0.231900304295405
chrX	120254048	120254241	193	+	exon	ZBTB33	0.514643706172447	1	0.470371553014646	1	0.648036737937447	0.998397222027879	-0.356613519868731	0.0658895476704237	0.802590675851646	0.905194038004737	-0.422503067539154
chrX	120254303	120254495	192	+	exon	ZBTB33	0.816944184193196	1	0.73907544311707	1	0.871238839368525	0.998397222027879	-0.339791416584777	0.0658895476704237	0.802590675851646	0.905194038004737	-0.4056809642552
chrX	120255202	120255332	130	+	exon	ZBTB33	0.53980910543985	1	0.494975615878348	1	0.530933940236741	0.998397222027879	-0.321889055043677	0.0658895476704237	0.802590675851646	0.905194038004737	-0.387778602714101
chrX	120560697	120560897	200	-	utr5	CUL4B	0.605794177875217	1	0.696417749624681	1	0.767685070930713	0.998397222027879	-0.303215354954975	-0.413103694821099	0.0521348168131798	0.147556940886761	0.109888339866124
chrX	120626192	120626467	275	-	utr3	C1GALT1C1	0.959794726218512	1	0.840447631424414	1	0.825584750312646	0.998397222027879	-0.111066887764302	0.0250637604209614	0.919227441467588	0.964371251362461	-0.136130648185264
chrX	120626533	120626981	448	-	exon	C1GALT1C1	0.916640260590511	1	0.818698625697621	1	0.797003017418444	0.998397222027879	0.0277972221847217	0.0250637604209614	0.919227441467588	0.964371251362461	0.00273346176376024
chrX	123886024	123886356	332	+	exon	XIAP	0.556514947649815	1	0.496563229942605	1	0.564738055600716	0.998397222027879	0.292474552509295	0.585435157868279	0.0296347529382853	0.0954408480980482	-0.292960605358984
chrX	124135850	124136014	164	+	intron	STAG2	0.246255788030277	1	0.99965813125893	1	NA	NA	9.45263072572917	0.403009275930088	0.071011270263232	0.186789631817511	9.04962144979908
chrX	124137457	124137668	211	+	intron	STAG2	0.381801977682488	1	0.9995539377858	1	NA	NA	9.95509723806233	0.403009275930088	0.071011270263232	0.186789631817511	9.55208796213224
chrX	124138018	124138215	197	+	intron	STAG2	0.358063638979675	1	0.999552617494527	1	NA	NA	9.98398230190232	0.403009275930088	0.071011270263232	0.186789631817511	9.58097302597224
chrX	124138778	124138997	219	+	intron	STAG2	0.363280523178401	1	0.99967743989499	1	NA	NA	9.26209037668443	0.403009275930088	0.071011270263232	0.186789631817511	8.85908110075434
chrX	124380750	124380894	144	-	exon	TENM1	0.351997791315693	1	0.294138771271233	1	0.421383487073366	0.998397222027879	1.39168844834898	1.46513469657187	1.42308681141518e-06	1.74801609299539e-05	-0.0734462482228955
chrX	126164439	126165459	1020	-	utr3	DCAF12L2	0.998759619661224	1	0.816551531908226	1	0.815828881414288	0.998397222027879	-1.03789544716376	-1.01833370925658	1.20052226736404e-05	0.000119854051905128	-0.0195617379071789
chrX	126165542	126165833	291	-	exon	DCAF12L2	0.854236895500701	1	0.938479703070796	1	0.929218647714779	0.998397222027879	-0.801090962740928	-1.01833370925658	1.20052226736404e-05	0.000119854051905128	0.217242746515651
chrX	126166028	126166290	262	-	utr5	DCAF12L2	0.615876900479878	1	0.671103757163441	1	0.727803404461602	0.998397222027879	-0.835009044075702	-1.01833370925658	1.20052226736404e-05	0.000119854051905128	0.183324665180876
chrX	126551243	126551452	209	-	exon	DCAF12L1	0.748907717823068	1	0.661960563062252	1	0.674728563902063	0.998397222027879	-2.13111695003878	-2.08589666089122	8.30727755951337e-14	2.96917345058688e-12	-0.0452202891475579
chrX	126551549	126552534	985	-	exon	DCAF12L1	0.751720359452499	1	0.829792199975118	1	0.746242870897229	0.998397222027879	-2.10738158056273	-2.08589666089122	8.30727755951337e-14	2.96917345058688e-12	-0.0214849196715092
chrX	126552617	126552822	205	-	utr5	DCAF12L1	0.951117340451386	1	0.89534014733956	1	0.837382263254564	0.998397222027879	-2.00471409518518	-2.08589666089122	8.30727755951337e-14	2.96917345058688e-12	0.0811825657060479
chrX	129179387	129179552	165	+	intergenic	NA	0.323369780717412	1	0.370809231176625	1	0.435208749840504	0.998397222027879	0.900506668723632	NA	NA	NA	NA
chrX	129523292	129523483	191	-	utr5	SMARCA1	0.793429457796353	1	0.882236595564376	1	0.924146829442987	0.998397222027879	1.0011409530625	1.00086410055105	6.68627740144554e-09	1.2616094190478e-07	0.000276852511451819
chrX	129588571	129588721	150	+	intron	OCRL	0.797556675636115	1	0.721490790372562	1	0.782930946962874	0.998397222027879	-0.789434468160386	-0.179157762587243	0.317447861991142	0.536598026204797	-0.610276705573143
chrX	129647622	129647722	100	-	utr3	APLN	0.117196113101254	1	0.167527501046014	1	0.499322052748313	0.998397222027879	3.01237247583636	2.78726919346558	3.6916919108018e-17	1.88120761627599e-15	0.225103282370775
chrX	129924782	129924903	121	+	exon	UTP14A	0.746975288996055	1	0.617188690722833	1	0.738997018712869	0.998397222027879	-1.038291092206	-0.858260177267004	0.000208101984288194	0.00149456243840977	-0.180030914938997
chrX	129981075	129981175	100	+	utr5	BCORL1	0.733987088946066	1	0.650115215032073	1	0.602526729451952	0.998397222027879	1.21318683141364	0.465326296759833	0.0322507878067838	0.102021693788783	0.747860534653803
chrX	130012956	130013544	588	+	utr3	BCORL1	0.619989062094786	1	0.814179658892626	1	0.90345850129291	0.998397222027879	0.393225972796636	0.465326296759833	0.0322507878067838	0.102021693788783	-0.0721003239631967
chrX	130013754	130013944	190	+	exon	BCORL1	0.768253717209683	1	0.867785163555545	1	0.970295176445838	0.998397222027879	0.537509805157049	0.465326296759833	0.0322507878067838	0.102021693788783	0.0721835083972157
chrX	130014320	130014740	420	+	exon	BCORL1	0.441472985042708	1	0.40559215097639	1	0.557395186547321	0.998397222027879	0.356753364484299	0.465326296759833	0.0322507878067838	0.102021693788783	-0.108572932275534
chrX	130015025	130016116	1091	+	exon	BCORL1	0.583580826806356	1	0.52257282516122	1	0.520180203938936	0.998397222027879	0.409362298610752	0.465326296759833	0.0322507878067838	0.102021693788783	-0.0559639981490814
chrX	130020974	130021087	113	+	exon	BCORL1	0.363768446009033	1	0.357473552887669	1	0.533487795530224	0.998397222027879	0.334967676782442	0.465326296759833	0.0322507878067838	0.102021693788783	-0.130358619977391
chrX	130025156	130025296	140	+	exon	BCORL1	0.653796329956327	1	0.827239653770311	1	0.945757792662652	0.998397222027879	0.69126653065644	0.465326296759833	0.0322507878067838	0.102021693788783	0.225940233896607
chrX	130056013	130056511	498	+	utr3	BCORL1	0.963271195925809	1	0.878168422412522	1	0.876252130591243	0.998397222027879	0.599409518472085	0.465326296759833	0.0322507878067838	0.102021693788783	0.134083221712252
chrX	130067138	130067429	291	-	exon	ELF4	0.695085460587412	1	0.925970789669847	1	0.936048044610693	0.998397222027879	-0.701944485407775	-0.700540022552829	9.69057237088395e-05	0.000763747373894564	-0.00140446285494622
chrX	130165638	130165793	155	-	utr5	AIFM1	0.324499278816541	1	0.309862872386778	1	0.610104285851649	0.998397222027879	-0.356052437691082	-0.119082374080245	0.445546127505693	0.657476634283796	-0.236970063610837
chrX	130412376	130412690	314	+	exon	RBMX2	0.867088296517945	1	0.686420451529228	1	0.814675181573546	0.998397222027879	-0.352544592517926	-0.353910012554789	0.0472232118231778	0.136496522968214	0.00136542003686257
chrX	131795541	131795819	278	-	exon	FIRRE	0.575455202729237	1	0.699747271151975	1	0.75225042137654	0.998397222027879	-0.665795489932517	-0.539598897661881	0.0993854835954494	0.241573472658976	-0.126196592270636
chrX	132023292	132023585	293	+	utr5	STK26	0.260025964751741	1	0.316728934307757	1	0.406269083629953	0.998397222027879	1.57624046469564	1.23051868115292	3.18811600512659e-08	5.33643714710993e-07	0.345721783542721
chrX	132054559	132054715	156	+	exon	STK26	0.919706773939835	1	0.926775465637798	1	0.957374640713066	0.998397222027879	1.18028440741104	1.23051868115292	3.18811600512659e-08	5.33643714710993e-07	-0.0502342737418811
chrX	132205408	132205646	238	-	utr3	RAP2C	0.237619157108895	1	0.247988529778151	1	0.327757384391095	0.998397222027879	-0.309392598052452	0.213457987728489	0.335671468131203	0.555074411650932	-0.522850585780941
chrX	132217079	132217327	248	-	utr5	RAP2C	0.293398242979918	1	0.284923395205439	1	0.600025107661556	0.998397222027879	-0.318693710941873	0.213457987728489	0.335671468131203	0.555074411650932	-0.532151698670361
chrX	133415156	133415464	308	-	utr5	GPC4	0.857400797191438	1	0.900849119462909	1	0.939870643548935	0.998397222027879	0.0558256167903032	0.0422316674521063	0.872201006960267	0.940502207195649	0.0135939493381969
chrX	134549463	134549566	103	+	intergenic	NA	0.8314082362379	1	0.770913850680475	1	0.477912118392229	0.998397222027879	2.95152589278435	NA	NA	NA	NA
chrX	134796605	134796726	121	-	utr5	FAM122B	0.928771675375493	1	0.853319764414396	1	0.915778683917489	0.998397222027879	-0.935793542374326	-0.563191332394716	0.00262046338524412	0.013146363134617	-0.37260220997961
chrX	134796968	134797152	184	-	utr5	FAM122B	0.621517473087252	1	0.890386347961193	1	0.903854531437121	0.998397222027879	-0.671439405497057	-0.563191332394716	0.00262046338524412	0.013146363134617	-0.108248073102342
chrX	134991607	134992216	609	+	utr3	SMIM10	0.603447568243296	1	0.561858408979177	1	0.40392996634803	0.998397222027879	-0.504190883894218	-0.528027074608199	0.0729871787921275	0.190808979724256	0.0238361907139809
chrX	135021381	135021920	539	-	utr3	FAM127C	0.808182809823919	1	0.987413033607368	1	0.992891533527579	0.998397222027879	0.257332233405344	0.165402959709504	0.561664343064844	0.750256898129395	0.0919292736958405
chrX	135022031	135022225	194	-	utr3	FAM127C	0.746363070459576	1	0.600809422556159	1	0.653759065185469	0.998397222027879	0.103096919576552	0.165402959709504	0.561664343064844	0.750256898129395	-0.0623060401329515
chrX	135022345	135022500	155	-	utr5	FAM127C	0.386073120415022	1	0.497516576175369	1	0.779824205899512	0.998397222027879	0.634620898477984	0.165402959709504	0.561664343064844	0.750256898129395	0.46921793876848
chrX	135032349	135032727	378	+	utr3	FAM127A	0.869279420565338	1	0.996575169324063	1	0.964773614653208	0.998397222027879	0.789481708580618	0.699009746744192	0.0192769868734421	0.0680110089538605	0.0904719618364268
chrX	135032924	135033405	481	+	utr3	FAM127A	0.749757161534195	1	0.856263695832939	1	0.867654202061647	0.998397222027879	0.88150135591146	0.699009746744192	0.0192769868734421	0.0680110089538605	0.182491609167269
chrX	135051043	135051498	455	-	utr3	FAM127B	0.631056035346214	1	0.894400808753194	1	0.938297151017496	0.998397222027879	0.27769212733276	0.150891487978426	0.57004420014368	0.756280088622365	0.126800639354334
chrX	135051678	135051885	207	-	utr3	FAM127B	0.628620099717069	1	0.497680670012852	1	0.524512318886518	0.998397222027879	-0.0231435744610404	0.150891487978426	0.57004420014368	0.756280088622365	-0.174035062439466
chrX	135286086	135286333	247	-	utr3	ZNF75D	0.997372198851279	1	0.892050838214068	1	0.903262626216252	0.998397222027879	-0.040601799601568	0.0711423203842073	0.743589244810194	0.87122957044241	-0.111744119985775
chrX	135343523	135343956	433	-	utr5	ZNF75D	0.143653398955157	1	0.239622423239983	1	0.342801533006708	0.998397222027879	0.168767120368575	0.0711423203842073	0.743589244810194	0.87122957044241	0.0976247999843673
chrX	135347025	135347392	367	+	utr5	ZNF449	0.109054830230294	1	0.153189238162429	1	0.393504533407007	0.998397222027879	0.895185607596965	1.43957798594242	2.96579073961296e-12	8.82898999712242e-11	-0.544392378345458
chrX	135360198	135361029	831	+	exon	ZNF449	0.297084367423575	1	0.304044998156574	1	0.276801250013186	0.998397222027879	1.09879285199397	1.43957798594242	2.96579073961296e-12	8.82898999712242e-11	-0.340785133948458
chrX	135965039	135965165	126	-	exon	MMGT1	0.599384400574385	1	0.546547279414768	1	0.611677203073628	0.998397222027879	-1.48737399503521	-0.420325291845603	0.155452457542056	0.334246473316096	-1.06704870318961
chrX	136046751	136046926	175	+	utr3	SLC9A6	0.798813008698633	1	0.741869732126255	1	0.608780799993441	0.998397222027879	0.179467714861056	0.111314075922856	0.619808820420006	0.787508088837494	0.0681536389382006
chrX	136231636	136232065	429	-	exon	MAP7D3	0.312260967491025	1	0.496644841210379	1	0.536568440766711	0.998397222027879	-0.401341164087356	-0.615003852791321	0.000559831201371943	0.00351147398196779	0.213662688703966
chrX	139932336	139932648	312	-	utr5	ATP11C	0.573484519524818	1	0.609055878888674	1	0.795918281342584	0.998397222027879	1.04924157203558	0.594682074297421	0.00506626816088784	0.0228255194811849	0.454559497738162
chrX	139932834	139933022	188	-	utr5	ATP11C	0.671904972058202	1	0.829906584695952	1	0.862683614883641	0.998397222027879	0.565787484071159	0.594682074297421	0.00506626816088784	0.0228255194811849	-0.0288945902262617
chrX	141175934	141176368	434	-	utr3	LDOC1	0.747871409558212	1	0.925123367049644	1	0.960461668122722	0.998397222027879	0.115068247360647	-0.0614390987349275	0.838406642360512	0.921354996177337	0.176507346095574
chrX	141176882	141177080	198	-	utr5	LDOC1	0.756683649082476	1	0.816551886929628	1	0.924373736638355	0.998397222027879	0.0183968744412531	-0.0614390987349275	0.838406642360512	0.921354996177337	0.0798359731761806
chrX	143628903	143629064	161	-	exon	SLITRK4	0.725425511507141	1	0.820866420115222	1	0.967151194105633	0.998397222027879	0.942800395543	0.83134736503338	0.00605523783289518	0.0265221032734128	0.11145303050962
chrX	143629341	143629567	226	-	exon	SLITRK4	0.477802581266872	1	0.646851402730354	1	0.647521373369228	0.998397222027879	0.786325883023507	0.83134736503338	0.00605523783289518	0.0265221032734128	-0.0450214820098725
chrX	143629865	143630070	205	-	exon	SLITRK4	0.825089574327285	1	0.765157285845864	1	0.7618293587667	0.998397222027879	0.604589050577102	0.83134736503338	0.00605523783289518	0.0265221032734128	-0.226758314456278
chrX	149482891	149483267	376	-	exon	AF011889.5	0.788319179420733	1	0.94311652674195	1	0.943353073698403	0.998397222027879	1.87243067164001	1.19484193371348	0.0678568594237216	0.180342212386191	0.677588737926528
chrX	149505125	149505242	117	-	utr5	IDS	0.700207951694295	1	0.764671944708807	1	0.929190462186582	0.998397222027879	1.78425458903421	1.85705295907826	7.05506687632064e-25	7.11138363822811e-23	-0.0727983700440435
chrX	149541032	149541264	232	+	utr5	CXorf40A	0.829372088307975	1	0.981401230154684	1	0.99111335437139	0.998397222027879	0.268359169963823	0.103703816715843	0.665902362787767	0.819786163573412	0.16465535324798
chrX	149631596	149631715	119	-	utr5	TMEM185A	0.877090793807453	1	0.935553175395834	1	0.935782972662174	0.998397222027879	0.39154537978417	0.518764388673774	0.0189013536652977	0.0669529762539877	-0.127219008889604
chrX	149938236	149938442	206	-	utr5	CXorf40B	0.835387164591076	1	0.70965449871632	1	0.972462959685091	0.998397222027879	0.313498120211793	-0.105867781909197	0.646118992470172	0.805790464779113	0.419365902120989
chrX	150363349	150363503	154	+	utr5	MAMLD1	0.722129144159408	1	0.749360555025972	1	0.926513709056038	0.998397222027879	2.35191366567633	1.73668774613951	2.08581953179192e-11	5.65286609429738e-10	0.615225919536819
chrX	150469825	150470099	274	+	exon	MAMLD1	0.781593247535794	1	0.690746318592594	1	0.880033622371005	0.998397222027879	1.54465062709673	1.73668774613951	2.08581953179192e-11	5.65286609429738e-10	-0.19203711904278
chrX	150470509	150470680	171	+	exon	MAMLD1	0.105821660104692	1	0.265715979537701	1	0.428871613275834	0.998397222027879	2.09514875025653	1.73668774613951	2.08581953179192e-11	5.65286609429738e-10	0.358461004117018
chrX	150471161	150471284	123	+	exon	MAMLD1	0.658359162563085	1	0.569640827206683	1	0.809046628247937	0.998397222027879	1.45596466495187	1.73668774613951	2.08581953179192e-11	5.65286609429738e-10	-0.280723081187638
chrX	150693427	150693541	114	+	utr5	MTMR1	0.12008650692099	1	0.109200915174538	1	0.230411056370512	0.998397222027879	0.60694325027737	0.0119026931845424	0.948495720115298	0.977678894855121	0.595040557092827
chrX	150762739	150763031	292	+	utr3	MTMR1	0.818499758248206	1	0.690685637484305	1	0.84453610565265	0.998397222027879	-0.134210465429726	0.0119026931845424	0.948495720115298	0.977678894855121	-0.146113158614269
chrX	150764495	150764664	169	+	utr3	MTMR1	0.772418792218191	1	0.68371423177854	1	0.798895542119227	0.998397222027879	-0.120191258203225	0.0119026931845424	0.948495720115298	0.977678894855121	-0.132093951387768
chrX	150766533	150766960	427	-	utr3	CD99L2	0.715144195226611	1	0.997200908996401	1	0.971869561017436	0.998397222027879	0.514710290913929	0.477611718309462	0.0414991454791363	0.123606868997114	0.0370985726044661
chrX	150768409	150769095	686	-	utr3	CD99L2	0.738636195114392	1	0.92720434151978	1	0.96008044195782	0.998397222027879	0.58703907171373	0.477611718309462	0.0414991454791363	0.123606868997114	0.109427353404267
chrX	152827575	152827676	101	-	utr3	CETN2	0.549111832334985	1	0.487259677084287	1	0.6138717942372	0.998397222027879	0.481993175734676	0.935206814915031	1.64615744537383e-07	2.46462478238315e-06	-0.453213639180355
chrX	152829676	152829779	103	-	exon	CETN2	0.299880336435452	1	0.255813284096354	1	0.442432661282484	0.998397222027879	0.656557605863046	0.935206814915031	1.64615744537383e-07	2.46462478238315e-06	-0.278649209051985
chrX	152869054	152869302	248	+	utr3	NSDHL	0.645675936901692	1	0.543868470527665	1	0.674647821212696	0.998397222027879	-0.154260313730418	-0.17224548769252	0.358138722394983	0.577357269616271	0.0179851739621016
chrX	153346892	153347250	358	+	exon	ZNF275	0.788740963778149	1	0.635212745006306	1	0.704988932118848	0.998397222027879	-0.181133395956033	-0.218209982332121	0.202715299927051	0.400826208631463	0.0370765863760879
chrX	153347695	153348100	405	+	utr3	ZNF275	0.472859864802913	1	0.565108916436865	1	0.662283156131136	0.998397222027879	0.198192908178216	-0.218209982332121	0.202715299927051	0.400826208631463	0.416402890510337
chrX	153348995	153349367	372	+	utr3	ZNF275	0.928621450247656	1	0.926949492829149	1	0.950518876760126	0.998397222027879	-0.269929608156825	-0.218209982332121	0.202715299927051	0.400826208631463	-0.0517196258247044
chrX	153349769	153350253	484	+	utr3	ZNF275	0.854973392386159	1	0.725942071982051	1	0.654526567916931	0.998397222027879	-0.264681564067465	-0.218209982332121	0.202715299927051	0.400826208631463	-0.0464715817353443
chrX	153351868	153352346	478	+	utr3	ZNF275	0.468043980582511	1	0.736605253054784	1	0.815272096472704	0.998397222027879	-0.0630055768605256	-0.218209982332121	0.202715299927051	0.400826208631463	0.155204405471595
chrX	153588014	153588414	400	-	utr3	FAM58A	0.913413591636481	1	0.87320096587754	1	0.97821398978888	0.998397222027879	-0.501559890188448	-0.644612564857127	0.00189522281673698	0.0100128760400573	0.14305267466868
chrX	153723847	153724069	222	-	utr5	BCAP31	0.876577753720917	1	0.960500877944805	1	0.980333012483014	0.998397222027879	-0.306522415467355	-0.430483627076269	0.011070188442171	0.0436314647192548	0.123961211608913
chrX	153724868	153725300	432	+	utr5	ABCD1	0.838724451383965	1	0.906983625413924	1	0.988043469695916	0.998397222027879	0.58935911981658	0.449517346654291	0.229024002411195	0.435418881291447	0.139841773162289
chrX	153725421	153725591	170	+	exon	ABCD1	0.766411367853042	1	0.799622808612371	1	0.843182220402482	0.998397222027879	0.555429003905741	0.449517346654291	0.229024002411195	0.435418881291447	0.105911657251451
chrX	153725620	153726099	479	+	utr5	ABCD1	0.784903169586886	1	0.843990176972743	1	0.9921666195637	0.998397222027879	0.694964004243337	0.449517346654291	0.229024002411195	0.435418881291447	0.245446657589047
chrX	153726627	153726812	185	+	intron	ABCD1	0.811729279837961	1	0.738720208318692	1	0.602877081966429	0.998397222027879	-0.257589475271994	0.449517346654291	0.229024002411195	0.435418881291447	-0.707106821926285
chrX	153729596	153729697	101	+	utr3	ABCD1	0.0589465066546668	1	0.0468611535237533	1	0.264208641114183	0.998397222027879	-0.615287539119808	0.449517346654291	0.229024002411195	0.435418881291447	-1.0648048857741
chrX	153744037	153744223	186	+	utr3	ABCD1	0.816906974797794	1	0.714446431178704	1	0.590656045954287	0.998397222027879	0.698473446285317	0.449517346654291	0.229024002411195	0.435418881291447	0.248956099631026
chrX	153761942	153762147	205	-	intron	U52111.14	0.373875166632801	1	0.360096930137013	1	0.554106565502783	0.998397222027879	-1.46445301603921	0.0514779985714519	0.891146502165973	0.950762359015327	-1.51593101461067
chrX	153767279	153767577	298	+	exon	PLXNB3	0.847793427767019	1	0.896226849962775	1	0.950949914705	0.998397222027879	0.802667580442337	0.624165365113478	0.0929726183207138	0.230272304585262	0.178502215328859
chrX	153779003	153779162	159	+	utr3	PLXNB3	0.804327420293866	1	0.885377482325362	1	0.985118870461349	0.998397222027879	1.21582225062326	0.624165365113478	0.0929726183207138	0.230272304585262	0.59165688550978
chrX	153802231	153802419	188	-	utr3	PDZD4	0.42148115232937	1	0.370136943494636	1	0.566593608777864	0.998397222027879	3.69437926533512	4.12396293382934	1.48015881783954e-11	4.10547962082554e-10	-0.42958366849422
chrX	153804728	153804833	105	-	exon	PDZD4	0.690513559178404	1	0.711940988971589	1	0.812635820392938	0.998397222027879	3.8708387941991	4.12396293382934	1.48015881783954e-11	4.10547962082554e-10	-0.253124139630243
chrX	153954180	153954350	170	-	exon	HCFC1	0.507656765336747	1	0.56895989040571	1	0.563316442595064	0.998397222027879	-0.92996502037488	-1.31206838202345	7.36747105401693e-11	1.86474911633719e-09	0.382103361648573
chrX	153954414	153955358	944	-	exon	HCFC1	0.483072417884779	1	0.567069976888225	1	0.523771827503764	0.998397222027879	-0.907746985972847	-1.31206838202345	7.36747105401693e-11	1.86474911633719e-09	0.404321396050606
chrX	153970890	153971752	862	-	utr5	HCFC1	0.26662201925703	1	0.536561617950872	1	0.641682377698787	0.998397222027879	-1.04849833702677	-1.31206838202345	7.36747105401693e-11	1.86474911633719e-09	0.26357004499668
chrX	153982204	153982507	303	+	exon	TMEM187	0.601057645137835	1	0.528549525723329	1	0.410274621483847	0.998397222027879	0.638708819061108	0.835090832374207	0.0330173837584371	0.103775371107276	-0.196382013313099
chrX	153982908	153983033	125	+	utr3	TMEM187	0.916609168839327	1	0.994640304753125	1	0.867736543784829	0.998397222027879	0.741304667579223	0.835090832374207	0.0330173837584371	0.103775371107276	-0.0937861647949834
chrX	154023397	154023737	340	-	utr3	MECP2	0.605588839141499	1	0.515711683577834	1	0.623372546351371	0.998397222027879	-0.358010000114354	-0.263975004340252	0.118500154454811	0.274671764970295	-0.0940349957741017
chrX	154027678	154027793	115	-	utr3	MECP2	0.805160187468596	1	0.706645056641742	1	0.902041028147452	0.998397222027879	-0.529451888996445	-0.263975004340252	0.118500154454811	0.274671764970295	-0.265476884656193
chrX	154030336	154031409	1073	-	utr3	MECP2	0.938095721404345	1	0.810705759612696	1	0.851118630563648	0.998397222027879	-0.122242420064825	-0.263975004340252	0.118500154454811	0.274671764970295	0.141732584275427
chrX	154370981	154371286	305	-	utr5	FLNA	0.935719962635923	1	0.974011576589324	1	0.904583454848604	0.998397222027879	-0.377186067597854	-0.653044584672328	0.00690261940994485	0.0295004412103884	0.275858517074474
chrX	154379307	154379484	177	+	utr5	EMD	0.87380088073454	1	0.952082885270766	1	0.917858724052036	0.998397222027879	0.243398326582382	-0.0384978266406611	0.852193311270249	0.929658075644983	0.281896153223044
chrX	154411962	154412116	154	-	utr5	DNASE1L1	0.868800306862307	1	0.983930246153434	1	0.894799690955806	0.998397222027879	0.56875561036214	0.734742399534332	0.00450168275053909	0.0207203462376449	-0.165986789172193
chrX	154421031	154421555	524	+	utr3	TAZ	0.743305960336297	1	0.54457297028553	1	0.635060929763916	0.998397222027879	0.253041375199731	0.280028084465072	0.211392139672533	0.412482098315006	-0.0269867092653406
chrX	154428689	154428806	117	+	utr5	ATP6AP1	0.834380506070229	1	0.881061418911967	1	0.965083399255263	0.998397222027879	0.443767941491297	0.200116653197935	0.293947877333209	0.511238846441033	0.243651288293363
chrX	154435942	154436097	155	+	utr3	ATP6AP1	0.255422037261859	1	0.202393827835418	1	0.475413960121979	0.998397222027879	0.0698012098330114	0.200116653197935	0.293947877333209	0.511238846441033	-0.130315443364923
chrX	154460262	154460689	427	+	exon	PLXNA3	0.889252872478498	1	0.959019571313042	1	0.911155347555663	0.998397222027879	0.80494175368302	0.62200366149984	0.0601783189306986	0.16493954987064	0.182938092183179
chrX	154461112	154461515	403	+	exon	PLXNA3	0.946608404922438	1	0.838738342385558	1	0.608277187437657	0.998397222027879	0.649260438754794	0.62200366149984	0.0601783189306986	0.16493954987064	0.0272567772549538
chrX	154473293	154473506	213	+	utr3	PLXNA3	0.410823183200758	1	0.483263232992578	1	0.786531684356549	0.998397222027879	0.845583301466318	0.62200366149984	0.0601783189306986	0.16493954987064	0.223579639966478
chrX	154484091	154485172	1081	-	utr3	UBL4A	0.775201144590751	1	0.651287604585289	1	0.68892087408668	0.998397222027879	-0.693438287053372	-0.700723015151098	0.000116277366268717	0.00089583856238272	0.00728472809772607
chrX	154485461	154485650	189	-	utr3	UBL4A	0.93837561353729	1	0.883537197071181	1	0.937149990138921	0.998397222027879	-0.672984005351155	-0.700723015151098	0.000116277366268717	0.00089583856238272	0.0277390097999439
chrX	154487508	154487708	200	-	exon	SLC10A3	0.83878131985246	1	0.645730714497356	1	0.807903063361862	0.998397222027879	-0.0374060125387935	0.156755986000943	0.488265890877635	0.692460765452009	-0.194161998539736
chrX	154487956	154489129	1173	-	utr5	SLC10A3	0.82717776168845	1	0.936707174913202	1	0.936648715904108	0.998397222027879	0.263344909263941	0.156755986000943	0.488265890877635	0.692460765452009	0.106588923262998
chrX	154490386	154490601	215	-	utr5	SLC10A3	0.984125655012401	1	0.920407023956361	1	0.987951268466747	0.998397222027879	0.56732851852183	0.156755986000943	0.488265890877635	0.692460765452009	0.410572532520887
chrX	154506664	154506801	137	-	utr3	FAM3A	0.968656438646496	1	0.906807651434825	1	0.864086935528401	0.998397222027879	0.473952227598924	0.36035277072361	0.160507091374666	0.341653680258213	0.113599456875314
chrX	154516038	154516204	166	-	utr5	FAM3A	0.596520553192781	1	0.639973773769855	1	0.563314817900481	0.998397222027879	0.748176833751135	0.36035277072361	0.160507091374666	0.341653680258213	0.387824063027524
chrX	154531478	154531585	107	-	utr3	G6PD	0.950153988628946	1	0.882331357642999	1	0.942316757483778	0.998397222027879	-1.28956848934632	-1.24932315650678	3.4606606856693e-06	3.9005838096151e-05	-0.0402453328395374
chrX	154546116	154546221	105	+	utr5	IKBKG	0.999070562008823	1	0.896089076866986	1	0.922571581610094	0.998397222027879	-0.846560585601033	-0.569159495981264	0.0229074404172913	0.077890042265156	-0.277401089619769
chrX	154551929	154552071	142	+	utr3	IKBKG	0.66480895739955	1	0.838500746798167	1	0.860709350221641	0.998397222027879	-0.347792274521412	-0.569159495981264	0.0229074404172913	0.077890042265156	0.221367221459852
chrX	155064955	155065211	256	-	utr3	MTCP1	0.723218749356185	1	0.879962717487257	1	0.924682370515988	0.998397222027879	-0.0326434834841111	0.460288350695868	0.354934563792251	0.574262543293666	-0.492931834179979
chrX	155121216	155121451	235	+	utr3	BRCC3	0.8832664665074	1	0.818880626188796	1	0.803230446376867	0.998397222027879	-0.306103514722168	-0.314046044497206	0.191093250059993	0.385203497314163	0.00794252977503823
chrX	155121555	155121785	230	+	utr3	BRCC3	0.82066130846206	1	0.900224880644481	1	0.880134956121679	0.998397222027879	-0.0477047568689151	-0.314046044497206	0.191093250059993	0.385203497314163	0.266341287628291
chrX	155122223	155122338	115	+	utr3	BRCC3	0.594461165862707	1	0.552562356316408	1	0.442200219479524	0.998397222027879	-0.437774995589157	-0.314046044497206	0.191093250059993	0.385203497314163	-0.123728951091951
chrX	155122555	155122744	189	+	utr3	BRCC3	0.451231887961971	1	0.430290784172849	1	0.158980023520171	0.998397222027879	-0.496693210764212	-0.314046044497206	0.191093250059993	0.385203497314163	-0.182647166267006
chrX	155127102	155127602	500	-	intron	MTCP1	0.597033656409772	1	0.544869048608799	1	0.562799339707594	0.998397222027879	-0.212992889492167	0.460288350695868	0.354934563792251	0.574262543293666	-0.673281240188035
chrX	155773862	155774091	229	+	utr5	SPRY3	0.384463738281505	1	0.359540872212112	1	0.512394532003361	0.998397222027879	1.00266953448299	1.15042570881421	8.62551946481802e-05	0.000689981511801071	-0.147756174331218
chrX	155776374	155776532	158	+	utr3	SPRY3	0.607399193945824	1	0.643093132319032	1	0.714671503551168	0.998397222027879	0.9395842226169	1.15042570881421	8.62551946481802e-05	0.000689981511801071	-0.210841486197313
