## Additional file 4: Peaks and statistical test results for experiments in Figures 3-4. for "Limits in the detection of m^6^A changes using MeRIP/m^6^A-seq": tirumuru_hiv_2016_deq_results.txt (part 4 of 5)

seqnames	start	end	width	strand	annot	main.gene	deseq2.p	deseq2.padj	edger.p	edger.padj	qnb.p	qnb.padj	peak.l2fc	gene.l2fc	gene.p	gene.padj	diff.l2fc
chr22	36294167	36294356	189	-	exon	MYH9	0.48946916300578	0.999954416369198	0.507002926473448	1	0.428388557417367	0.992239636926758	-0.634881915013518	-0.764442761643481	2.53442049996603e-33	1.04564045778901e-30	0.129560846629963
chr22	36294989	36295126	137	-	exon	MYH9	0.192258602691827	0.999954416369198	0.202345070100366	1	0.150638483108888	0.992239636926758	-0.543546799655047	-0.764442761643481	2.53442049996603e-33	1.04564045778901e-30	0.220895961988434
chr22	36295585	36295779	194	-	exon	MYH9	0.88956759790434	0.999954416369198	0.867675888189208	1	0.900668562726202	0.992239636926758	-0.691613806268087	-0.764442761643481	2.53442049996603e-33	1.04564045778901e-30	0.0728289553753937
chr22	36296893	36297073	180	-	exon	MYH9	0.558385117264638	0.999954416369198	0.576304290599228	1	0.526074516928422	0.992239636926758	-0.59738959707022	-0.764442761643481	2.53442049996603e-33	1.04564045778901e-30	0.167053164573261
chr22	36298997	36299105	108	-	exon	MYH9	0.309361226137418	0.999954416369198	0.290516569759366	1	0.287730152459605	0.992239636926758	-0.640503877544351	-0.764442761643481	2.53442049996603e-33	1.04564045778901e-30	0.123938884099129
chr22	36300212	36300330	118	-	exon	MYH9	0.0977915656285256	0.999954416369198	0.0846848185315316	1	0.0599994652155277	0.992239636926758	-0.661249341915454	-0.764442761643481	2.53442049996603e-33	1.04564045778901e-30	0.103193419728027
chr22	36387867	36387991	124	-	utr5	MYH9	0.678397636111771	0.999954416369198	0.678411076434761	1	0.684975661886027	0.992239636926758	-0.559614198624526	-0.764442761643481	2.53442049996603e-33	1.04564045778901e-30	0.204828563018955
chr22	36489932	36490270	338	-	utr3	FOXRED2	0.855910858475665	0.999954416369198	0.808921376742095	1	0.847413941419172	0.992239636926758	0.588454272717486	0.576580134474484	1.83881816685794e-05	0.00020276430490999	0.0118741382430022
chr22	36506032	36506163	131	-	exon	FOXRED2	0.762093830272944	0.999954416369198	0.683236990154962	1	0.741792233333523	0.992239636926758	0.660376968315925	0.576580134474484	1.83881816685794e-05	0.00020276430490999	0.0837968338414408
chr22	36506814	36507000	186	-	utr5	FOXRED2	0.814829982412774	0.999954416369198	0.770185368025443	1	0.825592819000509	0.992239636926758	0.541185884529744	0.576580134474484	1.83881816685794e-05	0.00020276430490999	-0.0353942499447399
chr22	36519488	36519592	104	-	exon	EIF3D	0.154509318023787	0.999954416369198	0.110740196309268	1	0.259727634360442	0.992239636926758	0.186018944744525	-0.0321305869531326	0.618542382195468	0.794851772873176	0.218149531697658
chr22	36775979	36776082	103	-	utr5	IFT27	0.606997610237025	0.999954416369198	0.519904924114376	1	0.601163526608946	0.992239636926758	0.3963409865334	-0.28189280436128	0.0366974230732164	0.121329629709043	0.678233790894679
chr22	37011257	37011361	104	-	exon	TST	0.436397305121199	0.999954416369198	0.352517030771107	1	0.38170376907543	0.992239636926758	0.622693632278965	0.187465825535372	0.40025919015481	0.618842706558907	0.435227806743593
chr22	37018518	37018762	244	-	utr5	TST	0.148719002851125	0.999954416369198	0.0700809997083174	1	0.111579930373433	0.992239636926758	0.811339773278088	0.187465825535372	0.40025919015481	0.618842706558907	0.623873947742716
chr22	37029177	37029718	541	+	utr3	MPST	0.511515412546785	0.999954416369198	0.495691840905	1	0.581646940250972	0.992239636926758	0.325889468233939	0.0670850308247759	0.47506854080064	0.686581797142654	0.258804437409163
chr22	37062742	37062863	121	+	utr3	KCTD17	0.831047864812025	0.999954416369198	0.796226783188796	1	0.800767736613896	0.992239636926758	0.560753955397731	0.387311367671355	0.0054825814920776	0.0272726879848873	0.173442587726376
chr22	37075976	37076085	109	-	intron	TMPRSS6	0.508214252551897	0.999954416369198	0.382693835678298	1	0.446685129917769	0.992239636926758	-1.00050848665356	-1.00662703313989	0.000132873082027031	0.00115595336217126	0.00611854648632582
chr22	37313487	37313801	314	+	utr3	CYTH4	0.956055142258027	0.999954416369198	0.940306644405671	1	0.978037849368309	0.992239636926758	0.235508652259658	0.0431175250671127	0.778009725634364	0.8933075753183	0.192391127192546
chr22	37314005	37314143	138	+	utr3	CYTH4	0.598576413068352	0.999954416369198	0.496096428940513	1	0.565242612422137	0.992239636926758	0.451654278892326	0.0431175250671127	0.778009725634364	0.8933075753183	0.408536753825213
chr22	37314313	37314521	208	+	utr3	CYTH4	0.47279193326888	0.999954416369198	0.359444619178416	1	0.447606099982509	0.992239636926758	0.300387061083638	0.0431175250671127	0.778009725634364	0.8933075753183	0.257269536016525
chr22	37314755	37315149	394	+	utr3	CYTH4	0.734542352647006	0.999954416369198	0.662678492808332	1	0.706459576267605	0.992239636926758	0.136566285928102	0.0431175250671127	0.778009725634364	0.8933075753183	0.0934487608609896
chr22	37486222	37486360	138	-	utr5	MFNG	0.481989539784437	0.999954416369198	0.41125418093026	1	0.494669076850551	0.992239636926758	0.5086761262945	0.271537715727055	0.0106116696938231	0.0462698760666521	0.237138410567445
chr22	37609097	37609282	185	+	utr5	GGA1	0.196853295142496	0.999954416369198	0.0915893065454038	1	0.163841712333948	0.992239636926758	-0.415463323808862	-0.126628762802677	0.131187387626774	0.305557135652207	-0.288834561006185
chr22	37616877	37617036	159	+	utr5	GGA1	0.783127623453339	0.999954416369198	0.736031855655998	1	0.766309099304723	0.992239636926758	-0.0915367707118789	-0.126628762802677	0.131187387626774	0.305557135652207	0.0350919920907981
chr22	37623277	37623390	113	+	exon	GGA1	0.46953104106963	0.999954416369198	0.363887404482957	1	0.425951638416714	0.992239636926758	0.0733334956748821	-0.126628762802677	0.131187387626774	0.305557135652207	0.199962258477559
chr22	37632791	37632974	183	+	utr3	GGA1	0.515017317450068	0.999954416369198	0.459487904776841	1	0.513334268133817	0.992239636926758	0.0842438106726832	-0.126628762802677	0.131187387626774	0.305557135652207	0.21087257347536
chr22	37639499	37639797	298	+	utr5	SH3BP1	0.930425517338614	0.999954416369198	0.926345429108485	1	0.969649280216322	0.992239636926758	-0.00172036726333781	-0.0183369737541521	0.877071243093778	0.942785802520274	0.0166166064908142
chr22	37643600	37643700	100	+	utr3	SH3BP1	0.818837028393907	0.999954416369198	0.751898747903954	1	0.797179219794279	0.992239636926758	-0.0358823980029832	-0.0183369737541521	0.877071243093778	0.942785802520274	-0.0175454242488311
chr22	37655236	37655338	102	+	utr3	SH3BP1	0.397078817499212	0.999954416369198	0.283220122850428	1	0.344654109252305	0.992239636926758	0.119885502369233	-0.0183369737541521	0.877071243093778	0.942785802520274	0.138222476123385
chr22	37658763	37658883	120	+	utr5	PDXP	0.217288539709417	0.999954416369198	0.155964209107663	1	0.0914238527895333	0.992239636926758	-1.68524498442863	-0.29521480241655	0.279938910670315	0.49808785530271	-1.39003018201208
chr22	37665789	37665940	151	+	utr3	SH3BP1	0.52854280871698	0.999954416369198	0.482183097700213	1	0.536817896970814	0.992239636926758	-0.290441272614561	-0.0183369737541521	0.877071243093778	0.942785802520274	-0.272104298860409
chr22	37676837	37676998	161	+	exon	LGALS1	0.444455609330769	0.999954416369198	0.441792270980702	1	0.727095334087727	0.992239636926758	-0.309050691808628	-0.416157812846399	5.32850950533005e-10	1.61576073307503e-08	0.107107121037771
chr22	37688791	37688924	133	+	exon	RP1-37E16.12	0.771693321331199	0.999954416369198	0.712306983440508	1	0.767184757308217	0.992239636926758	0.239943803170121	NA	NA	NA	NA
chr22	37691135	37691300	165	+	exon	RP1-37E16.12	0.487387154036494	0.999954416369198	0.390304097384321	1	0.473860116723723	0.992239636926758	0.386315074704463	NA	NA	NA	NA
chr22	37692581	37692700	119	+	utr3	NOL12	0.73745516663524	0.999954416369198	0.669623173471864	1	0.704890731142531	0.992239636926758	-0.460661445545327	-0.481552214413184	0.0360499596885712	0.119683053196756	0.0208907688678573
chr22	37757593	37758086	493	+	utr3	TRIOBP	0.775223889529901	0.999954416369198	0.731758473030937	1	0.776658268843411	0.992239636926758	0.28725361030974	0.179635166741085	0.0865592144401773	0.228126926945996	0.107618443568655
chr22	37759554	37759658	104	+	utr3	TRIOBP	0.150729058807755	0.999954416369198	0.0600723793002902	1	0.129057610953452	0.992239636926758	0.821522757481651	0.179635166741085	0.0865592144401773	0.228126926945996	0.641887590740566
chr22	37765627	37765727	100	+	utr3	TRIOBP	0.104386490365341	0.999954416369198	0.0339301009649907	1	0.072090469493513	0.992239636926758	0.784346266828955	0.179635166741085	0.0865592144401773	0.228126926945996	0.60471110008787
chr22	37768013	37768122	109	+	utr3	TRIOBP	0.825108243180912	0.999954416369198	0.759594432612902	1	0.799658702858184	0.992239636926758	0.340336873377442	0.179635166741085	0.0865592144401773	0.228126926945996	0.160701706636357
chr22	37772584	37772714	130	+	utr3	TRIOBP	0.472492403259846	0.999954416369198	0.369543168541801	1	0.407988719142902	0.992239636926758	0.338574091318115	0.179635166741085	0.0865592144401773	0.228126926945996	0.15893892457703
chr22	37772769	37772943	174	+	intron	TRIOBP	0.594392285781419	0.999954416369198	0.512914987266757	1	0.553611583052181	0.992239636926758	0.269909745905047	0.179635166741085	0.0865592144401773	0.228126926945996	0.0902745791639618
chr22	37805246	37805606	360	+	utr5	H1F0	0.467805316698224	0.999954416369198	0.455133647561301	1	0.502479614971838	0.992239636926758	-0.130138453071451	-0.240356949626714	0.000294396989752201	0.00230224871652855	0.110218496555263
chr22	37805781	37806115	334	+	exon	H1F0	0.823377467629451	0.999954416369198	0.842401963782732	1	0.865338803301151	0.992239636926758	-0.178884635951024	-0.240356949626714	0.000294396989752201	0.00230224871652855	0.0614723136756894
chr22	37807981	37808097	116	+	exon	GCAT	0.712740316059557	0.999954416369198	0.636608976023045	1	0.700073531767328	0.992239636926758	0.41931873247062	0.332547018647057	0.00667122458477291	0.0319369629823077	0.086771713823563
chr22	37831690	37832033	343	-	utr3	ANKRD54	0.269585678731356	0.999954416369198	0.171688894746333	1	0.225479301539505	0.992239636926758	0.15266015964239	0.128396020946441	0.268417635631584	0.485428262050769	0.0242641386959492
chr22	37844139	37844290	151	-	utr5	ANKRD54	0.690545651677751	0.999954416369198	0.626704455449507	1	0.648906095602194	0.992239636926758	-0.20276532550118	0.128396020946441	0.268417635631584	0.485428262050769	-0.331161346447621
chr22	37922055	37922334	279	+	exon	MICALL1	0.646608491309677	0.999954416369198	0.567960406226947	1	0.566749897156326	0.992239636926758	0.407489751368876	0.391432051561897	0.000455332660720869	0.00331339079407516	0.0160576998069791
chr22	37925628	37925978	350	+	exon	MICALL1	0.311303153391704	0.999954416369198	0.202956207035178	1	0.261760241538032	0.992239636926758	0.474614592162402	0.391432051561897	0.000455332660720869	0.00331339079407516	0.083182540600505
chr22	37927378	37927525	147	+	exon	MICALL1	0.674994948326962	0.999954416369198	0.580147563062299	1	0.635414460533578	0.992239636926758	0.321391930735328	0.391432051561897	0.000455332660720869	0.00331339079407516	-0.0700401208265686
chr22	37940660	37941153	493	+	utr3	MICALL1	0.554197622843784	0.999954416369198	0.46799767799577	1	0.543272309532557	0.992239636926758	0.298233263011477	0.391432051561897	0.000455332660720869	0.00331339079407516	-0.09319878855042
chr22	38057443	38057552	109	+	utr5	PICK1	0.457323737281384	0.999954416369198	0.335564028260395	1	0.43685878862461	0.992239636926758	-0.392069103040993	-0.441227703707845	0.000862396514379725	0.00570253936050508	0.0491586006668525
chr22	38074999	38075587	588	+	utr3	PICK1	0.192313420190131	0.999954416369198	0.126038606410827	1	0.195888391915058	0.992239636926758	-0.444473456473147	-0.441227703707845	0.000862396514379725	0.00570253936050508	-0.00324575276530203
chr22	38126896	38127110	214	-	utr3	PLA2G6	0.349660029538129	0.999954416369198	0.222972428679822	1	0.282484311684124	0.992239636926758	-0.245286936037753	-0.503123910626115	0.000128751205287081	0.00112584949260347	0.257836974588362
chr22	38202046	38202172	126	+	utr5	MAFF	0.50905716383222	0.999954416369198	0.392596463382801	1	0.489536267442025	0.992239636926758	0.232917080043496	0.280894516113643	0.0635957977832996	0.182132264791675	-0.0479774360701469
chr22	38214399	38214671	272	+	utr5	MAFF	0.682119273147346	0.999954416369198	0.625194030184667	1	0.678643956318133	0.992239636926758	0.33552540058393	0.280894516113643	0.0635957977832996	0.182132264791675	0.0546308844702879
chr22	38214951	38215164	213	+	utr3	MAFF	0.683464469125437	0.999954416369198	0.590768904059769	1	0.610481564538939	0.992239636926758	-0.00866768845651199	0.280894516113643	0.0635957977832996	0.182132264791675	-0.289562204570155
chr22	38215549	38215711	162	+	utr3	MAFF	0.786115429968066	0.999954416369198	0.714108052064428	1	0.743978414352361	0.992239636926758	0.185818378039419	0.280894516113643	0.0635957977832996	0.182132264791675	-0.0950761380742238
chr22	38221040	38221200	160	-	utr3	TMEM184B	0.629152010987458	0.999954416369198	0.583885971488991	1	0.609030195609896	0.992239636926758	0.0405251400940371	-0.170631245835831	0.085964547270216	0.22717533212034	0.211156385929868
chr22	38221358	38221532	174	-	utr3	TMEM184B	0.803403514272594	0.999954416369198	0.753145576700499	1	0.821280966774399	0.992239636926758	-0.201613126988188	-0.170631245835831	0.085964547270216	0.22717533212034	-0.0309818811523569
chr22	38247892	38248030	138	-	utr5	TMEM184B	0.0759379360242157	0.999954416369198	0.0208557018342038	1	0.0486949483937141	0.992239636926758	-0.220304019939274	-0.170631245835831	0.085964547270216	0.22717533212034	-0.0496727741034432
chr22	38291455	38291883	428	-	utr3	CSNK1E	0.169661551240751	0.999954416369198	0.140919606223456	1	0.218060187204042	0.992239636926758	0.090011603044889	-0.144331216620885	0.0587842927048259	0.171564446983109	0.234342819665774
chr22	38294452	38294552	100	-	utr3	CSNK1E	0.764148369579411	0.999954416369198	0.723234904374597	1	0.806068192304697	0.992239636926758	0.0565605576199955	-0.144331216620885	0.0587842927048259	0.171564446983109	0.200891774240881
chr22	38296294	38296872	578	-	utr3	CSNK1E	0.601404332076887	0.999954416369198	0.536587786558402	1	0.607815899970073	0.992239636926758	0.00536877510967329	-0.144331216620885	0.0587842927048259	0.171564446983109	0.149699991730558
chr22	38297085	38297214	129	-	utr3	CSNK1E	0.769343911710105	0.999954416369198	0.708616514512579	1	0.770593957780819	0.992239636926758	-0.0189467087521481	-0.144331216620885	0.0587842927048259	0.171564446983109	0.125384507868737
chr22	38297647	38297976	329	-	utr3	CSNK1E	0.632461198698037	0.999954416369198	0.548174800845114	1	0.578519818164145	0.992239636926758	-0.0666657734995034	-0.144331216620885	0.0587842927048259	0.171564446983109	0.0776654431213818
chr22	38298556	38298766	210	-	exon	CSNK1E	0.421877744165874	0.999954416369198	0.301925591415034	1	0.388450020219412	0.992239636926758	0.0765273835051585	-0.144331216620885	0.0587842927048259	0.171564446983109	0.220858600126044
chr22	38426502	38426619	117	-	utr3	KCNJ4	0.277122761144817	0.999954416369198	0.175865716317153	1	0.295361807489021	0.992239636926758	0.167394447531157	-0.0723761447228639	0.891084719650101	0.948895790608551	0.239770592254021
chr22	38426714	38426834	120	-	utr3	KCNJ4	0.792259645366815	0.999954416369198	0.741377746909186	1	0.875214229091458	0.992239636926758	-0.183932706471336	-0.0723761447228639	0.891084719650101	0.948895790608551	-0.111556561748472
chr22	38486285	38486469	184	-	exon	DDX17	0.111076230408574	0.999954416369198	0.0857146216491149	1	0.186248672164768	0.992239636926758	0.19726983074337	-0.131150600517424	0.0473861467863832	0.146561196841574	0.328420431260794
chr22	38687756	38688040	284	-	utr3	JOSD1	0.620783167481045	0.999954416369198	0.548958379302917	1	0.627881346347285	0.992239636926758	0.416815877945058	0.195351497857229	0.0464519199648727	0.144674535281392	0.221464380087829
chr22	38699899	38700114	215	-	utr5	JOSD1	0.899088724976713	0.999954416369198	0.864733698862552	1	0.879340218444323	0.992239636926758	0.406689716500609	0.195351497857229	0.0464519199648727	0.144674535281392	0.21133821864338
chr22	38700545	38700682	137	-	utr5	JOSD1	0.216341377457882	0.999954416369198	0.132480409221014	1	0.139235618822103	0.992239636926758	-0.287425512018399	0.195351497857229	0.0464519199648727	0.144674535281392	-0.482777009875628
chr22	38705990	38706111	121	+	exon	GTPBP1	0.0470060456896542	0.999954416369198	0.0247558448410036	1	0.00619904877188788	0.861052270903718	-1.4252499262193	-0.157254029243735	0.0360188049478646	0.119667161875348	-1.26799589697557
chr22	38715862	38716013	151	+	utr3	GTPBP1	0.583391102347516	0.999954416369198	0.473788621857295	1	0.56872059781116	0.992239636926758	-0.290365387996495	-0.157254029243735	0.0360188049478646	0.119667161875348	-0.13311135875276
chr22	38716602	38716825	223	+	utr3	GTPBP1	0.769905340765988	0.999954416369198	0.711021904270445	1	0.784838554062624	0.992239636926758	-0.138904234395219	-0.157254029243735	0.0360188049478646	0.119667161875348	0.018349794848516
chr22	38729421	38729529	108	+	exon	GTPBP1	0.398840715603839	0.999954416369198	0.291281907916098	1	0.387585893763989	0.992239636926758	0.00776072415667593	-0.157254029243735	0.0360188049478646	0.119667161875348	0.165014753400411
chr22	38740356	38740464	108	-	exon	SUN2	0.382704349444883	0.999954416369198	0.311417951155381	1	0.489467396300829	0.992239636926758	-0.402410947331262	-0.38635337458721	8.69852278757308e-11	2.99066635739413e-09	-0.0160575727440521
chr22	38740932	38741112	180	-	exon	SUN2	0.407936348704055	0.999954416369198	0.355204986285001	1	0.466034464329404	0.992239636926758	-0.345293607646119	-0.38635337458721	8.69852278757308e-11	2.99066635739413e-09	0.0410597669410903
chr22	38823158	38823266	108	-	exon	NPTXR	0.985614719510007	0.999954416369198	0.9706118682026	1	0.968391713921657	0.992239636926758	-0.390925580131505	-0.303392537620556	0.0052408587479675	0.0262621611533226	-0.0875330425109483
chr22	38828381	38828524	143	-	exon	NPTXR	0.344364650738537	0.999954416369198	0.223546304943979	1	0.317975090066133	0.992239636926758	0.161856539728803	-0.303392537620556	0.0052408587479675	0.0262621611533226	0.46524907734936
chr22	38862705	38862831	126	-	utr3	CBX6	0.420075890770758	0.999954416369198	0.306193409754825	1	0.382523041160666	0.992239636926758	-0.118690089556451	-0.172855434667413	0.0287786843548248	0.101534539386095	0.0541653451109613
chr22	38866205	38866670	465	-	utr3	CBX6	0.381770189385193	0.999954416369198	0.306377516915509	1	0.398105116894313	0.992239636926758	-0.193632428039496	-0.172855434667413	0.0287786843548248	0.101534539386095	-0.0207769933720834
chr22	38866850	38867227	377	-	exon	CBX6	0.45919385269641	0.999954416369198	0.365021978962854	1	0.46102149477651	0.992239636926758	-0.212761594741817	-0.172855434667413	0.0287786843548248	0.101534539386095	-0.0399061600744039
chr22	39315461	39315568	107	-	utr3	RPL3	0.984963800386261	0.999954416369198	0.998400083079091	1	0.964282767537955	0.992239636926758	0.0354724985311642	0.0287079836780272	0.630179754116559	0.801830881352874	0.00676451485313706
chr22	39381851	39382027	176	+	utr3	SYNGR1	0.745479210212185	0.999954416369198	0.678118308323588	1	0.732695091143358	0.992239636926758	-0.483784301515405	-0.373074545262782	2.04280985303278e-05	0.000222680993987521	-0.110709756252623
chr22	39427997	39428098	101	+	exon	TAB1	0.605432865579334	0.999954416369198	0.519099542321623	1	0.5726915274256	0.992239636926758	0.195559358621639	-0.0689271682770795	0.524767476285899	0.726304919193247	0.264486526898718
chr22	39429986	39430673	687	+	utr3	TAB1	0.96296603115087	0.999954416369198	0.943340374987286	1	0.955029673379158	0.992239636926758	-0.11771926127992	-0.0689271682770795	0.524767476285899	0.726304919193247	-0.0487920930028406
chr22	39430799	39431207	408	+	utr3	TAB1	0.400453919937787	0.999954416369198	0.30503397974089	1	0.394238845859729	0.992239636926758	-0.0971845010579619	-0.0689271682770795	0.524767476285899	0.726304919193247	-0.0282573327808824
chr22	39487480	39487780	300	+	exon	MGAT3	0.59980416799425	0.999954416369198	0.48480784697608	1	0.567784396540732	0.992239636926758	0.281033258351842	0.279952365268859	0.0922535098973453	0.238607814827575	0.00108089308298215
chr22	39487831	39487938	107	+	exon	MGAT3	0.595729949972529	0.999954416369198	0.485080519899761	1	0.60829807584359	0.992239636926758	-0.137050327648015	0.279952365268859	0.0922535098973453	0.238607814827575	-0.417002692916875
chr22	39488262	39488579	317	+	exon	MGAT3	0.903993143071181	0.999954416369198	0.87048976050253	1	0.926469571624233	0.992239636926758	0.273841950264145	0.279952365268859	0.0922535098973453	0.238607814827575	-0.00611041500471465
chr22	39488658	39488953	295	+	utr3	MGAT3	0.409011419709826	0.999954416369198	0.278394217631118	1	0.35268066295839	0.992239636926758	0.393816353254228	0.279952365268859	0.0922535098973453	0.238607814827575	0.113863987985369
chr22	39504147	39504340	193	+	utr5	MIEF1	0.407833266518658	0.999954416369198	0.312488575093652	1	0.399263002925904	0.992239636926758	0.340173294814445	0.0786148959334322	0.38307278779215	0.604769945012769	0.261558398881013
chr22	39513707	39514084	377	+	utr3	MIEF1	0.854260227500376	0.999954416369198	0.85124134627214	1	0.887034982751527	0.992239636926758	0.360668287439712	0.0786148959334322	0.38307278779215	0.604769945012769	0.282053391506279
chr22	39532461	39532577	116	-	exon	RPS19BP1	0.899360872632085	0.999954416369198	0.879333260002229	1	0.87910408962744	0.992239636926758	0.358064934302403	0.253411186955715	0.00767629462974726	0.0359026971432528	0.104653747346688
chr22	39662229	39662348	119	+	exon	CACNA1I	0.491255770861396	0.999954416369198	0.382605175046415	1	0.494412277192778	0.992239636926758	-1.12184582227646	-0.474124093851665	0.00131103233020765	0.00818418394120912	-0.64772172842479
chr22	39685760	39685893	133	+	exon	CACNA1I	0.789407422735485	0.999954416369198	0.713667929165036	1	0.790127844362439	0.992239636926758	-0.401213335359521	-0.474124093851665	0.00131103233020765	0.00818418394120912	0.0729107584921437
chr22	39686000	39686165	165	+	exon	CACNA1I	0.608616674062931	0.999954416369198	0.533480899894477	1	0.647033923032277	0.992239636926758	-1.08951702539044	-0.474124093851665	0.00131103233020765	0.00818418394120912	-0.615392931538774
chr22	39686295	39686464	169	+	utr3	CACNA1I	0.242021612465971	0.999954416369198	0.148685614179093	1	0.221452783197443	0.992239636926758	-0.497573938660163	-0.474124093851665	0.00131103233020765	0.00818418394120912	-0.0234498448084981
chr22	39688215	39688341	126	+	utr3	CACNA1I	0.851740100275388	0.999954416369198	0.802635308851751	1	0.867045497037756	0.992239636926758	-0.143687421990058	-0.474124093851665	0.00131103233020765	0.00818418394120912	0.330436671861607
chr22	39688342	39688478	136	+	utr3	CACNA1I	0.91637455160832	0.999954416369198	0.892747107343227	1	0.944041854657003	0.992239636926758	-0.367205557352139	-0.474124093851665	0.00131103233020765	0.00818418394120912	0.106918536499525
chr22	39968080	39968190	110	+	exon	GRAP2	0.776102217994881	0.999954416369198	0.733143789489477	1	0.787849325453742	0.992239636926758	0.68461024014154	0.252861410361792	0.0463523068644841	0.144560238350879	0.431748829779748
chr22	39970863	39971095	232	+	utr3	GRAP2	0.928356867103312	0.999954416369198	0.906858789614558	1	0.951499154411404	0.992239636926758	0.614669768369664	0.252861410361792	0.0463523068644841	0.144560238350879	0.361808358007871
chr22	39972948	39973069	121	+	utr3	GRAP2	0.527919719137487	0.999954416369198	0.390452446835744	1	0.487192322836999	0.992239636926758	0.272363429126351	0.252861410361792	0.0463523068644841	0.144560238350879	0.0195020187645591
chr22	40021717	40021881	164	+	exon	FAM83F	0.629189697611943	0.999954416369198	0.528831907043641	1	0.603949955884139	0.992239636926758	0.490925075814188	-0.0455320458815541	0.823932562409858	0.916789038386592	0.536457121695742
chr22	40265018	40265141	123	+	exon	TNRC6B	0.593236522718497	0.999954416369198	0.511432187589751	1	0.560069586584687	0.992239636926758	-0.207095840394956	-0.340371724320672	0.000118383014269239	0.00104797447287106	0.133275883925716
chr22	40265376	40266659	1283	+	exon	TNRC6B	0.293453852821122	0.999954416369198	0.230705603043999	1	0.297606028525915	0.992239636926758	-0.24080022901682	-0.340371724320672	0.000118383014269239	0.00104797447287106	0.0995714953038523
chr22	40323169	40323291	122	+	utr3	TNRC6B	0.931511554355368	0.999954416369198	0.921005339978582	1	0.964926169298156	0.992239636926758	-0.235199411142438	-0.340371724320672	0.000118383014269239	0.00104797447287106	0.105172313178235
chr22	40400649	40400756	107	+	utr5	SGSM3	0.281334072309002	0.999954416369198	0.199086342440493	1	0.255145929300935	0.992239636926758	-0.0315190836835043	-0.341803925517166	3.74223587319424e-07	6.3135739050235e-06	0.310284841833662
chr22	40407372	40407503	131	+	exon	SGSM3	0.425291775762268	0.999954416369198	0.359984561165131	1	0.481908539225355	0.992239636926758	-0.074460325392359	-0.341803925517166	3.74223587319424e-07	6.3135739050235e-06	0.267343600124807
chr22	40411320	40411926	606	-	utr3	MKL1	0.748096370960135	0.999954416369198	0.732031520688544	1	0.775332379953766	0.992239636926758	0.0308649053780203	-0.0728918890356823	0.408270183729381	0.627142370562058	0.103756794413703
chr22	40418498	40418953	455	-	exon	MKL1	0.450718064738583	0.999954416369198	0.375534506638722	1	0.463654638695422	0.992239636926758	0.0490840047295783	-0.0728918890356823	0.408270183729381	0.627142370562058	0.121975893765261
chr22	40429664	40429822	158	-	exon	MKL1	0.522457615146539	0.999954416369198	0.429485053071508	1	0.519391549395293	0.992239636926758	0.386860383904008	-0.0728918890356823	0.408270183729381	0.627142370562058	0.45975227293969
chr22	40636554	40636660	106	-	utr5	MKL1	0.472762337791849	0.999954416369198	0.353292629159826	1	0.446151666651639	0.992239636926758	0.0485025389966885	-0.0728918890356823	0.408270183729381	0.627142370562058	0.121394428032371
chr22	40770602	40770761	159	-	utr3	SLC25A17	0.88339728876217	0.999954416369198	0.869876892148829	1	0.922419115606612	0.992239636926758	0.380833818711902	0.359558339495857	0.0278539403354833	0.0990160307226123	0.0212754792160446
chr22	40926321	40926464	143	+	utr3	XPNPEP3	0.871172643293691	0.999954416369198	0.823434142003867	1	0.892486196155402	0.992239636926758	-0.220687585381987	-0.138649029444633	0.381271219202061	0.603114633372378	-0.082038555937354
chr22	41091753	41092054	301	+	utr5	EP300	0.808534635675652	0.999954416369198	0.774920640137311	1	0.808282710270086	0.992239636926758	-0.371524471049649	-0.276130419568375	0.000314628465631086	0.00242942308533369	-0.0953940514812734
chr22	41092521	41092839	318	+	utr5	EP300	0.783806683294422	0.999954416369198	0.727859385391298	1	0.795178437312168	0.992239636926758	-0.588870642078736	-0.276130419568375	0.000314628465631086	0.00242942308533369	-0.31274022251036
chr22	41117224	41117714	490	+	exon	EP300	0.460422922311036	0.999954416369198	0.372154812786159	1	0.461148016856541	0.992239636926758	-0.283107446340187	-0.276130419568375	0.000314628465631086	0.00242942308533369	-0.00697702677181194
chr22	41174038	41174294	256	-	intron	RP1-85F18.6	0.652618581117816	0.999954416369198	0.551066150648745	1	0.57470479981012	0.992239636926758	-1.68339481304263	-0.130025688304702	0.975273843307068	NA	-1.55336912473793
chr22	41177018	41177896	878	+	exon	EP300	0.682775135448032	0.999954416369198	0.681659845146726	1	0.678271038082311	0.992239636926758	-0.0279846673141216	-0.276130419568375	0.000314628465631086	0.00242942308533369	0.248145752254254
chr22	41178039	41178418	379	+	exon	EP300	0.895568111032569	0.999954416369198	0.891913499258546	1	0.905484883090312	0.992239636926758	-0.0464596358805199	-0.276130419568375	0.000314628465631086	0.00242942308533369	0.229670783687856
chr22	41178636	41178927	291	+	exon	EP300	0.415175035521408	0.999954416369198	0.327920437362968	1	0.416775513176471	0.992239636926758	-0.147237878053429	-0.276130419568375	0.000314628465631086	0.00242942308533369	0.128892541514946
chr22	41230228	41230560	332	+	utr3	L3MBTL2	0.344944152969492	0.999954416369198	0.260326834727548	1	0.330857307546875	0.992239636926758	0.310048898857334	-0.00379936648864325	0.973023927932954	0.989606175980267	0.313848265345977
chr22	41230876	41230979	103	+	utr3	L3MBTL2	0.718722918567452	0.999954416369198	0.650278858645895	1	0.740235885381193	0.992239636926758	0.211207049043676	-0.00379936648864325	0.973023927932954	0.989606175980267	0.21500641553232
chr22	41245872	41246064	192	-	utr3	RANGAP1	0.19012360275973	0.999954416369198	0.13680104624339	1	0.226532182224436	0.992239636926758	-0.100454864503429	-0.0568734834238977	0.393562991429189	0.613857272116899	-0.0435813810795316
chr22	41246476	41246700	224	-	utr3	RANGAP1	0.596216592944706	0.999954416369198	0.535480261294568	1	0.606930321384732	0.992239636926758	-0.0516668441358399	-0.0568734834238977	0.393562991429189	0.613857272116899	0.00520663928805789
chr22	41252946	41253051	105	-	exon	MIR6889	0.0676616716535013	0.999954416369198	0.0338673291175658	1	0.0937017153072463	0.992239636926758	0.206663750387548	NA	NA	NA	NA
chr22	41254349	41254566	217	-	exon	RANGAP1	0.590962846164544	0.999954416369198	0.556527662952228	1	0.608836067679438	0.992239636926758	0.0405239709565372	-0.0568734834238977	0.393562991429189	0.613857272116899	0.097397454380435
chr22	41264769	41264909	140	-	exon	RANGAP1	0.533936330681106	0.999954416369198	0.45281670240976	1	0.569405317825008	0.992239636926758	0.0296497400601867	-0.0568734834238977	0.393562991429189	0.613857272116899	0.0865232234840844
chr22	41286056	41286198	142	-	utr5	RANGAP1	0.426904845053888	0.999954416369198	0.352668656356441	1	0.458016909852565	0.992239636926758	0.0990205517823351	-0.0568734834238977	0.393562991429189	0.613857272116899	0.155894035206233
chr22	41338967	41339076	109	+	exon	ZC3H7B	0.732943872032046	0.999954416369198	0.676730497697291	1	0.731323260939903	0.992239636926758	-0.00370000951486638	0.0916279294932517	0.231519591983361	0.443650843751367	-0.0953279390081181
chr22	41343385	41343489	104	+	exon	ZC3H7B	0.50016572082497	0.999954416369198	0.429021439668466	1	0.429765976688348	0.992239636926758	0.636034369694951	0.0916279294932517	0.231519591983361	0.443650843751367	0.544406440201699
chr22	41356604	41356731	127	+	exon	ZC3H7B	0.695563780247061	0.999954416369198	0.638158167369392	1	0.678957518057953	0.992239636926758	0.392131730942827	0.0916279294932517	0.231519591983361	0.443650843751367	0.300503801449575
chr22	41357149	41357431	282	+	utr3	ZC3H7B	0.968335556277463	0.999954416369198	0.980770438836985	1	0.988141933424144	0.992239636926758	0.190785301069097	0.0916279294932517	0.231519591983361	0.443650843751367	0.099157371575845
chr22	41358047	41358217	170	+	utr3	ZC3H7B	0.102534854394501	0.999954416369198	0.0741919418800675	1	0.0401302022453385	0.992239636926758	0.597011128753068	0.0916279294932517	0.231519591983361	0.443650843751367	0.505383199259816
chr22	41359435	41359566	131	+	utr3	ZC3H7B	0.348035004048228	0.999954416369198	0.237123109686812	1	0.336399613085754	0.992239636926758	0.228604859195171	0.0916279294932517	0.231519591983361	0.443650843751367	0.136976929701919
chr22	41387414	41387531	117	+	exon	TEF	0.344241629321509	0.999954416369198	0.224492879941492	1	0.305066641549668	0.992239636926758	0.00395696741260505	-0.24378895466386	0.0978303761950611	0.248407417362133	0.247745922076465
chr22	41395728	41396116	388	+	utr3	TEF	0.960896968421573	0.999954416369198	0.945235933775838	1	0.978661469270722	0.992239636926758	-0.072728870349912	-0.24378895466386	0.0978303761950611	0.248407417362133	0.171060084313948
chr22	41397462	41397618	156	+	utr3	TEF	0.997817254765349	0.999954416369198	0.98846277933631	1	0.961908642796654	0.992239636926758	0.193877089920005	-0.24378895466386	0.0978303761950611	0.248407417362133	0.437666044583865
chr22	41413557	41413723	166	+	intergenic	NA	0.57602558258648	0.999954416369198	0.467654695833811	1	0.533610450827901	0.992239636926758	0.750913812750868	NA	NA	NA	NA
chr22	41436154	41436714	560	-	utr3	TOB2	0.764241062061833	0.999954416369198	0.737142972041598	1	0.791032303588845	0.992239636926758	0.0509199934127056	0.0206145974443853	0.845482644330481	0.927293963581458	0.0303053959683203
chr22	41436814	41437474	660	-	utr5	TOB2	0.840684491377637	0.999954416369198	0.799472823228149	1	0.845464228343547	0.992239636926758	0.172188805641454	0.0206145974443853	0.845482644330481	0.927293963581458	0.151574208197069
chr22	41446396	41446518	122	-	utr5	TOB2	0.662934906765371	0.999954416369198	0.560299286271157	1	0.636757353817028	0.992239636926758	0.0242503440665026	0.0206145974443853	0.845482644330481	0.927293963581458	0.00363574662211728
chr22	41446579	41446786	207	-	utr5	TOB2	0.792896225718553	0.999954416369198	0.727752538662214	1	0.793855588817185	0.992239636926758	-0.126599340547479	0.0206145974443853	0.845482644330481	0.927293963581458	-0.147213937991864
chr22	41459997	41460109	112	-	utr3	PHF5A	0.205668664351524	0.999954416369198	0.125652060919316	1	0.163751301352024	0.992239636926758	0.375305884115646	0.228658941393915	0.0945746107342345	0.24228995100942	0.146646942721731
chr22	41460302	41460471	169	-	utr3	PHF5A	0.612590405746168	0.999954416369198	0.563163306808463	1	0.635856722884627	0.992239636926758	0.49477201927439	0.228658941393915	0.0945746107342345	0.24228995100942	0.266113077880474
chr22	41507740	41507869	129	+	exon	ACO2	0.401211314604659	0.999954416369198	0.29862156697935	1	0.472093247434716	0.992239636926758	-0.138148338933131	-0.0560091171898651	0.490109940412968	0.697923526694128	-0.0821392217432662
chr22	41525129	41525240	111	+	exon	ACO2	0.777349277816383	0.999954416369198	0.751998989473554	1	0.810174847404401	0.992239636926758	0.114298060036708	-0.0560091171898651	0.490109940412968	0.697923526694128	0.170307177226573
chr22	41528464	41528654	190	-	utr3	POLR3H	0.938969764422649	0.999954416369198	0.910315530640274	1	0.942396893127342	0.992239636926758	0.0724520858982497	0.833949039455041	9.53110203157172e-08	1.82255553595293e-06	-0.761496953556792
chr22	41529012	41529358	346	-	utr3	POLR3H	0.210828251404246	0.999954416369198	0.138425871502285	1	0.193399804983631	0.992239636926758	1.19932694250249	0.833949039455041	9.53110203157172e-08	1.82255553595293e-06	0.365377903047448
chr22	41544039	41544258	219	-	utr5	POLR3H	0.383412689506612	0.999954416369198	0.273744142863944	1	0.26784020349443	0.992239636926758	0.797189055275663	0.833949039455041	9.53110203157172e-08	1.82255553595293e-06	-0.036759984179378
chr22	41577335	41577465	130	+	exon	CSDC2	0.41834016950784	0.999954416369198	0.349999333359343	1	0.423760378086464	0.992239636926758	0.227083253291452	0.042634523452477	0.962992298395408	NA	0.184448729838975
chr22	41674057	41674319	262	-	utr3	SNU13	0.996259179745976	0.999954416369198	0.988467380722095	1	0.975329385499966	0.992239636926758	0.393210864684732	0.319361765914929	6.78529109885315e-05	0.000646026142034165	0.0738490987698033
chr22	41693977	41694333	356	+	utr3	C22orf46	0.451713145158957	0.999954416369198	0.324738117083895	1	0.437935043485844	0.992239636926758	0.100883288553132	0.0412653302636264	0.823398256908934	0.916789038386592	0.059617958289506
chr22	41694518	41694677	159	+	utr3	C22orf46	0.993136992743565	0.999954416369198	0.986530042550141	1	0.951142675933306	0.992239636926758	0.0804627155499527	0.0412653302636264	0.823398256908934	0.916789038386592	0.0391973852863263
chr22	41697272	41697568	296	+	utr3	C22orf46	0.892632939168872	0.999954416369198	0.872806322600343	1	0.933651371463639	0.992239636926758	0.220035247125777	0.0412653302636264	0.823398256908934	0.916789038386592	0.17876991686215
chr22	41825663	41826682	1019	+	utr3	CCDC134	0.883177290162224	0.999954416369198	0.88305370884742	1	0.875008767196792	0.992239636926758	-0.188460187649799	-0.115246179089848	0.481508828152216	0.691226447772199	-0.0732140085599508
chr22	41833143	41833277	134	+	utr5	SREBF2	0.1747243604725	0.999954416369198	0.129892773457441	1	0.18638001798276	0.992239636926758	-0.57872183436528	-0.562701645505988	3.28957468238419e-26	8.29399246308532e-24	-0.0160201888592924
chr22	41903813	41903974	161	+	intron	SREBF2	0.523528785068127	0.999954416369198	0.45350395249205	1	0.364246457678274	0.992239636926758	-1.38708827330914	-0.562701645505988	3.28957468238419e-26	8.29399246308532e-24	-0.824386627803155
chr22	41925151	41925422	271	-	utr3	TNFRSF13C	0.990311180463728	0.999954416369198	0.980387996138307	1	0.95404824342621	0.992239636926758	-0.00236467931134817	0.110842047121749	0.706255727010989	0.85266046480989	-0.113206726433098
chr22	42059913	42060068	155	-	utr3	NAGA	0.4032518329604	0.999954416369198	0.281347154204079	1	0.368234416698268	0.992239636926758	0.746663029375648	0.416663476881131	0.0113363103468302	0.0487196544735143	0.329999552494517
chr22	42145272	42145413	141	-	utr5*	CYP2D7	0.165381703239032	0.999954416369198	0.0679798097337732	1	0.125037600380112	0.992239636926758	-0.530539996313934	-0.919003080914699	0.00725391851769871	0.0342923960480791	0.388463084600765
chr22	42209716	42210269	553	-	exon	TCF20	0.344380975202642	0.999954416369198	0.27342099170092	1	0.369036357492791	0.992239636926758	-0.293366396614794	-0.346320081158404	1.90526680171605e-06	2.69929318474131e-05	0.0529536845436101
chr22	42210480	42210725	245	-	exon	TCF20	0.501967601959082	0.999954416369198	0.437838585596275	1	0.533058219591364	0.992239636926758	-0.260011270478364	-0.346320081158404	1.90526680171605e-06	2.69929318474131e-05	0.0863088106800399
chr22	42211563	42211739	176	-	exon	TCF20	0.302496272439854	0.999954416369198	0.198728559257653	1	0.26991278820028	0.992239636926758	-0.3898576034363	-0.346320081158404	1.90526680171605e-06	2.69929318474131e-05	-0.0435375222778955
chr22	42211858	42212086	228	-	exon	TCF20	0.581829491199833	0.999954416369198	0.486739903514882	1	0.564356594066305	0.992239636926758	-0.4636117027164	-0.346320081158404	1.90526680171605e-06	2.69929318474131e-05	-0.117291621557996
chr22	42212170	42212473	303	-	exon	TCF20	0.457635724995086	0.999954416369198	0.372252100007623	1	0.469977424273523	0.992239636926758	-0.352139497220449	-0.346320081158404	1.90526680171605e-06	2.69929318474131e-05	-0.00581941606204495
chr22	42212637	42212999	362	-	exon	TCF20	0.451892867238169	0.999954416369198	0.383546044946882	1	0.481814037722897	0.992239636926758	-0.273079004279791	-0.346320081158404	1.90526680171605e-06	2.69929318474131e-05	0.0732410768786135
chr22	42213243	42213464	221	-	exon	TCF20	0.531440540387271	0.999954416369198	0.437869400411449	1	0.537866802528716	0.992239636926758	-0.294680507018049	-0.346320081158404	1.90526680171605e-06	2.69929318474131e-05	0.0516395741403552
chr22	42213856	42213974	118	-	exon	TCF20	0.249254098222787	0.999954416369198	0.148494112570513	1	0.203915032461553	0.992239636926758	-0.263573650844488	-0.346320081158404	1.90526680171605e-06	2.69929318474131e-05	0.0827464303139159
chr22	42214299	42214501	202	-	exon	TCF20	0.976587720012527	0.999954416369198	0.986369788364395	1	0.981753563004554	0.992239636926758	-0.118188479283163	-0.346320081158404	1.90526680171605e-06	2.69929318474131e-05	0.228131601875241
chr22	42214896	42215146	250	-	exon	TCF20	0.874295660281015	0.999954416369198	0.85967503411887	1	0.882195374036589	0.992239636926758	-0.260271531360256	-0.346320081158404	1.90526680171605e-06	2.69929318474131e-05	0.0860485497981487
chr22	42512711	42513007	296	-	utr3	RRP7A	0.498592093157895	0.999954416369198	0.463908122878942	1	0.490944583381092	0.992239636926758	0.999382294516201	0.674442182747679	1.82649910661169e-09	4.91458208231585e-08	0.324940111768522
chr22	42554096	42554311	215	+	intron	SERHL2	0.0462539343915177	0.999954416369198	0.0087013472582867	1	0.0235386875713943	0.992239636926758	-0.389476344264431	0.930519065181202	0.0159659788859887	0.0640851422561132	-1.31999540944563
chr22	42574465	42574855	390	-	exon	RRP7BP	0.605155690359926	0.999954416369198	0.520479492883681	1	0.526860884553844	0.992239636926758	0.590965563493158	0.340112617817159	0.0897005597515794	0.233647048214608	0.250852945675998
chr22	42585695	42585804	109	-	utr3	POLDIP3	0.560685443407627	0.999954416369198	0.527616714952243	1	0.609099282378253	0.992239636926758	-0.0763582629608614	-0.199565313586892	0.00290737916124697	0.0160453860074494	0.123207050626031
chr22	42871134	42871531	397	-	utr3	PACSIN2	0.504081239393961	0.999954416369198	0.446602088297065	1	0.541866846793855	0.992239636926758	-0.0270250800460715	-0.113469929912884	0.217974112502514	0.427809938261746	0.0864448498668121
chr22	42888710	42888853	143	-	exon	PACSIN2	0.874660978529342	0.999954416369198	0.859413748681814	1	0.899371515636532	0.992239636926758	0.0241909432984429	-0.113469929912884	0.217974112502514	0.427809938261746	0.137660873211327
chr22	42891002	42891211	209	-	exon	PACSIN2	0.406810039069987	0.999954416369198	0.331682333472392	1	0.333496592003094	0.992239636926758	-0.0325270283995839	-0.113469929912884	0.217974112502514	0.427809938261746	0.0809429015132998
chr22	43015033	43015139	106	-	utr5	PACSIN2	0.928132674971652	0.999954416369198	0.929522251948672	1	0.970765477484131	0.992239636926758	0.0631557606773532	-0.113469929912884	0.217974112502514	0.427809938261746	0.176625690590237
chr22	43132968	43133269	301	-	utr3	MCAT	0.535362341304072	0.999954416369198	0.41883730517856	1	0.487015161259143	0.992239636926758	0.592049931367899	0.60470674621995	0.00328858835324994	0.0178170037522873	-0.0126568148520517
chr22	43183030	43183181	151	-	exon	TTLL12	0.356692876186807	0.999954416369198	0.261181074314344	1	0.30754223803103	0.992239636926758	0.891281792586318	0.252017428838288	0.00549733619809123	0.0273161431886906	0.63926436374803
chr22	43186972	43187073	101	-	utr5	TTLL12	0.968690419255188	0.999954416369198	0.958465836450245	1	0.940781910508633	0.992239636926758	-0.269490686609938	0.252017428838288	0.00549733619809123	0.0273161431886906	-0.521508115448226
chr22	43203568	43203852	284	-	utr3	SCUBE1	0.278609386411048	0.999954416369198	0.195949354069088	1	0.18866656039681	0.992239636926758	-0.0156881258276322	-0.249738764303172	0.228314202697307	0.439736577977625	0.23405063847554
chr22	44181724	44181841	117	+	utr5	PARVG	0.245373129823658	0.999954416369198	0.183094005153902	1	0.237358017209962	0.992239636926758	0.453001356910935	0.0165873254842098	0.859143340073327	0.933314974475253	0.436414031426725
chr22	44185915	44186043	128	-	exon	RP4-671O14.5	0.467568885650061	0.999954416369198	0.381133079029365	1	0.365999896180461	0.992239636926758	-0.191373465974602	-0.184281237251961	0.786806650114155	NA	-0.00709222872264043
chr22	44189070	44189170	100	+	exon	PARVG	0.0931152079805061	0.999954416369198	0.0450081282592186	1	0.138850879072204	0.992239636926758	0.329795956209391	0.0165873254842098	0.859143340073327	0.933314974475253	0.313208630725181
chr22	44193119	44193281	162	+	intron	PARVG	0.726780305606019	0.999954416369198	0.640916547045699	1	0.732118939660448	0.992239636926758	0.44720509716253	0.0165873254842098	0.859143340073327	0.933314974475253	0.430617771678321
chr22	44495171	44495515	344	-	utr3	LDOC1L	0.0935769925956213	0.999954416369198	0.0415751715079858	1	0.068560948031354	0.992239636926758	0.47294510316114	0.277324897826409	0.00117449735517069	0.00746535083597058	0.195620205334731
chr22	44495898	44496002	104	-	utr3	LDOC1L	0.469755999619322	0.999954416369198	0.378561029001829	1	0.415917573423619	0.992239636926758	0.624219735553325	0.277324897826409	0.00117449735517069	0.00746535083597058	0.346894837726917
chr22	44496394	44496548	154	-	utr3	LDOC1L	0.561335938319348	0.999954416369198	0.460734491761862	1	0.49319252337129	0.992239636926758	0.47298651469375	0.277324897826409	0.00117449735517069	0.00746535083597058	0.195661616867341
chr22	44496854	44497370	516	-	exon	LDOC1L	0.430262865461583	0.999954416369198	0.349175744095437	1	0.429036761431041	0.992239636926758	0.329325833618868	0.277324897826409	0.00117449735517069	0.00746535083597058	0.0520009357924592
chr22	44727753	44727977	224	+	intron	PRR5-ARHGAP8	0.414521794904639	0.999954416369198	0.307746974812445	1	0.444629797911348	0.992239636926758	0.297393421960154	0.862018936437125	0.808052260081734	NA	-0.564625514476971
chr22	44728805	44729042	237	+	intron	PRR5-ARHGAP8	0.536376369917842	0.999954416369198	0.417742820827012	1	0.538279808829513	0.992239636926758	0.00356027577074309	0.862018936437125	0.808052260081734	NA	-0.858458660666382
chr22	44729824	44729977	153	+	intron	PRR5-ARHGAP8	0.8655571262716	0.999954416369198	0.824955980278629	1	0.884816914776418	0.992239636926758	0.409411351686017	0.862018936437125	0.808052260081734	NA	-0.452607584751108
chr22	44730105	44730219	114	+	intron	PRR5-ARHGAP8	0.851906792699581	0.999954416369198	0.818917953552704	1	0.912103823120329	0.992239636926758	0.46867156115721	0.862018936437125	0.808052260081734	NA	-0.393347375279914
chr22	44730325	44730515	190	+	intron	PRR5-ARHGAP8	0.787880143467295	0.999954416369198	0.739590752013075	1	0.811750826025704	0.992239636926758	0.364324901528881	0.862018936437125	0.808052260081734	NA	-0.497694034908244
chr22	44736944	44737209	265	+	utr3	PRR5	0.60226804831529	0.999954416369198	0.535875622639995	1	0.60094928108641	0.992239636926758	0.535515631886157	0.433478416450229	0.0230680251471899	0.0857415130709775	0.102037215435928
chr22	44862395	44862572	177	+	utr3	ARHGAP8	0.230929380913775	0.999954416369198	0.124685647402042	1	0.15065970992755	0.992239636926758	-0.976949365284464	-1.35468295905484	0.010544365508871	0.0460428275828346	0.377733593770375
chr22	44883030	44883350	320	-	utr3	PHF21B	0.748146666429849	0.999954416369198	0.676831185514274	1	0.732475306478398	0.992239636926758	-0.470923938945809	-0.434516997683809	4.49448121940322e-05	0.000446804687880519	-0.0364069412620002
chr22	44913874	44913991	117	-	exon	PHF21B	0.328684628884508	0.999954416369198	0.224373201543676	1	0.218912670947199	0.992239636926758	-0.359837967181018	-0.434516997683809	4.49448121940322e-05	0.000446804687880519	0.0746790305027913
chr22	44916505	44916682	177	-	utr5	PHF21B	0.881135361939526	0.999954416369198	0.849679115490648	1	0.876130927521646	0.992239636926758	-0.339772527706633	-0.434516997683809	4.49448121940322e-05	0.000446804687880519	0.0947444699771758
chr22	45134519	45134776	257	-	exon	NUP50-AS1	0.283933909832171	0.999954416369198	0.156619315345967	1	0.237380957899856	0.992239636926758	0.807181565207052	0.100484739071608	0.749138278551007	0.877830937470691	0.706696826135444
chr22	45184967	45185100	133	+	utr3	NUP50	0.308874525552494	0.999954416369198	0.223139980345552	1	0.268300433441714	0.992239636926758	0.396457500879561	0.0812963497387203	0.369332583749308	0.591412704609973	0.31516115114084
chr22	45185394	45185585	191	+	utr3	NUP50	0.412636367140219	0.999954416369198	0.330237292307487	1	0.341114789673989	0.992239636926758	0.230073339829006	0.0812963497387203	0.369332583749308	0.591412704609973	0.148776990090286
chr22	45194788	45194976	188	-	utr3	KIAA0930	0.773832620518338	0.999954416369198	0.712156598732689	1	0.794788778039295	0.992239636926758	0.435870687802671	0.139322616756401	0.124316566392248	0.29456492367394	0.29654807104627
chr22	45196378	45197117	739	-	utr3	KIAA0930	0.387127208274409	0.999954416369198	0.357029866660069	1	0.400541034735208	0.992239636926758	0.258127775358714	0.139322616756401	0.124316566392248	0.29456492367394	0.118805158602312
chr22	45199976	45200080	104	-	exon	KIAA0930	0.685220139891248	0.999954416369198	0.615051467193653	1	0.709644205617811	0.992239636926758	0.417608684506926	0.139322616756401	0.124316566392248	0.29456492367394	0.278286067750525
chr22	45340384	45340760	376	+	utr3	FAM118A	0.688924718293814	0.999954416369198	0.640485583197275	1	0.698760030947302	0.992239636926758	-0.236064243079387	-0.233290611182853	0.0733182434839088	0.201540053509675	-0.00277363189653423
chr22	46070095	46070289	194	+	intron	MIRLET7BHG	0.126097437785557	0.999954416369198	0.0445302042826621	1	0.0846229849787404	0.992239636926758	-0.410742168358295	-0.0200078762631924	0.937420746503106	0.972121522099153	-0.390734292095102
chr22	46072253	46072620	367	+	intron	MIRLET7BHG	0.588296490702774	0.999954416369198	0.49808143674147	1	0.581417533163611	0.992239636926758	-0.675038629994768	-0.0200078762631924	0.937420746503106	0.972121522099153	-0.655030753731575
chr22	46075891	46076091	200	+	intron	MIRLET7BHG	0.254567353563611	0.999954416369198	0.197708082017746	1	0.110528824227758	0.992239636926758	-0.244597708196557	-0.0200078762631924	0.937420746503106	0.972121522099153	-0.224589831933365
chr22	46231890	46232027	137	+	exon	PPARA	0.633806795167009	0.999954416369198	0.519365813649187	1	0.622598143432763	0.992239636926758	-0.306204342785015	-0.381159185130016	0.00365643572733634	0.0194462392295642	0.0749548423450014
chr22	46235170	46235474	304	+	utr3	PPARA	0.171511443834332	0.999954416369198	0.0715261178004341	1	0.139820547975993	0.992239636926758	-0.497149115655602	-0.381159185130016	0.00365643572733634	0.0194462392295642	-0.115989930525586
chr22	46239431	46239662	231	+	utr3	PPARA	0.837831751064413	0.999954416369198	0.782390626952009	1	0.853052157834208	0.992239636926758	-0.340202515481568	-0.381159185130016	0.00365643572733634	0.0194462392295642	0.0409566696484477
chr22	46244710	46245198	488	-	utr3	CDPF1	0.353017731481645	0.999954416369198	0.252267056857463	1	0.325267421808913	0.992239636926758	0.126651390679335	0.0841630394060601	0.699054003621236	0.848636108009932	0.0424883512732751
chr22	46308668	46308819	151	+	exon	GTSE1	0.209646400506842	0.999954416369198	0.13835825223937	1	0.153501171236417	0.992239636926758	0.207465682319275	0.368284728888205	3.56582334615489e-05	0.000364753454980457	-0.16081904656893
chr22	46331030	46331286	256	+	exon	TRMU	0.243312007710269	0.999954416369198	0.131314996579617	1	0.213294064403259	0.992239636926758	0.867742348552552	-0.388069340597882	9.52478885980212e-05	0.000867424751345859	1.25581168915043
chr22	46331367	46331679	312	+	exon	TRMU	0.394746183616469	0.999954416369198	0.26951972546083	1	0.327719571818098	0.992239636926758	0.564358017123748	-0.388069340597882	9.52478885980212e-05	0.000867424751345859	0.952427357721631
chr22	46351103	46351406	303	+	intron	TRMU	0.3360099226443	0.999954416369198	0.228141330055056	1	0.250798747204432	0.992239636926758	-0.527358599161348	-0.388069340597882	9.52478885980212e-05	0.000867424751345859	-0.139289258563466
chr22	46356266	46356381	115	+	exon	TRMU	0.274518238668347	0.999954416369198	0.184940773021221	1	0.196793446468672	0.992239636926758	-0.291207701135584	-0.388069340597882	9.52478885980212e-05	0.000867424751345859	0.0968616394622983
chr22	46356897	46357227	330	+	utr3	TRMU	0.379941435851418	0.999954416369198	0.341422193786994	1	0.283083365523114	0.992239636926758	0.0360002220336577	-0.388069340597882	9.52478885980212e-05	0.000867424751345859	0.42406956263154
chr22	46362799	46363019	220	-	utr3	CELSR1	0.273554466239172	0.999954416369198	0.199407137310198	1	0.378192539661208	0.992239636926758	0.0139718644180267	-0.0717521084907132	0.723402504177954	0.861923959326462	0.0857239729087399
chr22	46626724	46626897	173	+	utr5	GRAMD4	0.586155584991099	0.999954416369198	0.495376432465232	1	0.576974368319915	0.992239636926758	-0.435482959810761	-0.28486260487009	8.92398459509823e-06	0.000107332199878324	-0.15062035494067
chr22	46662967	46663084	117	+	exon	GRAMD4	0.740303031865942	0.999954416369198	0.712058046716582	1	0.779846273302089	0.992239636926758	-0.161547556237917	-0.28486260487009	8.92398459509823e-06	0.000107332199878324	0.123315048632174
chr22	46677367	46677898	531	+	utr3	GRAMD4	0.835211267708435	0.999954416369198	0.849392563021081	1	0.870205393993941	0.992239636926758	-0.0633647609615109	-0.28486260487009	8.92398459509823e-06	0.000107332199878324	0.22149784390858
chr22	46678927	46679091	164	+	utr3	GRAMD4	0.892952567789081	0.999954416369198	0.864662601991879	1	0.898619436487489	0.992239636926758	-0.147925881020212	-0.28486260487009	8.92398459509823e-06	0.000107332199878324	0.136936723849878
chr22	46682482	46682624	142	-	utr3*	CERK	0.405688658748491	0.999954416369198	0.269524212990325	1	0.27962164378663	0.992239636926758	-1.62406537239486	-0.0984166733322465	0.228310454371251	0.439736577977625	-1.52564869906262
chr22	46686216	46686537	321	-	utr3	CERK	0.815277198451668	0.999954416369198	0.772003550042302	1	0.764932652388953	0.992239636926758	0.0125972467309634	-0.0984166733322465	0.228310454371251	0.439736577977625	0.11101392006321
chr22	46762044	46762490	446	-	exon	CTA-29F11.1	0.840460402697923	0.999954416369198	0.80113027034736	1	0.849213079054626	0.992239636926758	-0.460413073730642	-0.46805871404234	0.0591871401130883	0.172223319649433	0.00764564031169779
chr22	46762681	46762799	118	+	utr5	TBC1D22A	0.329312062739497	0.999954416369198	0.206904098959774	1	0.291790076555464	0.992239636926758	0.0441081730456378	-0.129078137799635	0.310244259177401	0.532254988495503	0.173186310845272
chr22	47174972	47175079	107	+	utr3	TBC1D22A	0.0485882006569283	0.999954416369198	0.0120938585854513	1	0.0297318038786081	0.992239636926758	-0.338654082641128	-0.129078137799635	0.310244259177401	0.532254988495503	-0.209575944841493
chr22	49414923	49415124	201	-	exon	C22orf34	0.88982328550673	0.999954416369198	0.854153992627418	1	0.91279405971663	0.992239636926758	-0.157139563540032	0.0640001265489046	0.789880278657437	0.89962232030236	-0.221139690088936
chr22	49415716	49415960	244	-	exon	C22orf34	0.911559098012086	0.999954416369198	0.877895833411602	1	0.927361623618404	0.992239636926758	0.2402120670272	0.0640001265489046	0.789880278657437	0.89962232030236	0.176211940478296
chr22	49774254	49774418	164	-	utr3	BRD1	0.396029369891058	0.999954416369198	0.298878216886056	1	0.361420737807779	0.992239636926758	-0.428630879709775	-0.191699595984764	0.00712569687580832	0.0338036107888956	-0.236931283725011
chr22	49777769	49777878	109	-	exon	BRD1	0.840035293344274	0.999954416369198	0.797762598096745	1	0.820304572327349	0.992239636926758	-0.248228277579232	-0.191699595984764	0.00712569687580832	0.0338036107888956	-0.0565286815944678
chr22	49794129	49794353	224	-	exon	BRD1	0.320913449363604	0.999954416369198	0.248083963125606	1	0.314041273456894	0.992239636926758	-0.0520188329703862	-0.191699595984764	0.00712569687580832	0.0338036107888956	0.139680763014378
chr22	49797897	49797999	102	-	exon	BRD1	0.576429329327981	0.999954416369198	0.514106943206821	1	0.578940994003618	0.992239636926758	-0.310339882093609	-0.191699595984764	0.00712569687580832	0.0338036107888956	-0.118640286108845
chr22	49821743	49821896	153	-	intron	BRD1	0.95508459486536	0.999954416369198	0.934102385907007	1	0.952423095732325	0.992239636926758	0.254781331728328	-0.191699595984764	0.00712569687580832	0.0338036107888956	0.446480927713092
chr22	49823186	49823416	230	-	exon	BRD1	0.51154088022596	0.999954416369198	0.435889726122056	1	0.539377002403858	0.992239636926758	-0.219015952428115	-0.191699595984764	0.00712569687580832	0.0338036107888956	-0.0273163564433506
chr22	49823633	49824110	477	-	exon	BRD1	0.949000785561188	0.999954416369198	0.924979419430045	1	0.946297023486975	0.992239636926758	-0.122962179394835	-0.191699595984764	0.00712569687580832	0.0338036107888956	0.0687374165899292
chr22	49883518	49883661	143	+	utr5	ZBED4	0.996890876952551	0.999954416369198	0.983392676759525	1	0.98415240083348	0.992239636926758	-0.075304681231783	-0.139397532132822	0.0493661808583475	0.15137850278973	0.0640928509010386
chr22	49883717	49883937	220	+	exon	ZBED4	0.504762882673708	0.999954416369198	0.459534258489492	1	0.530515701280762	0.992239636926758	-0.0879776372104913	-0.139397532132822	0.0493661808583475	0.15137850278973	0.0514198949223302
chr22	49884063	49884246	183	+	exon	ZBED4	0.648221869579341	0.999954416369198	0.602073058934666	1	0.68642101561132	0.992239636926758	-0.00307644399480145	-0.139397532132822	0.0493661808583475	0.15137850278973	0.13632108813802
chr22	49884565	49884830	265	+	exon	ZBED4	0.328381001909127	0.999954416369198	0.257232287765618	1	0.344638418784297	0.992239636926758	-0.0590847964192595	-0.139397532132822	0.0493661808583475	0.15137850278973	0.080312735713562
chr22	49885340	49885543	203	+	exon	ZBED4	0.978564672725814	0.999954416369198	0.988717134851639	1	0.986036681217295	0.992239636926758	0.0593539976301647	-0.139397532132822	0.0493661808583475	0.15137850278973	0.198751529762986
chr22	49885925	49886132	207	+	exon	ZBED4	0.826856426623371	0.999954416369198	0.817552295200187	1	0.843033526506036	0.992239636926758	0.130393063626637	-0.139397532132822	0.0493661808583475	0.15137850278973	0.269790595759459
chr22	49886719	49887034	315	+	exon	ZBED4	0.32920375737987	0.999954416369198	0.282497212019056	1	0.364139646797973	0.992239636926758	0.0457597578646422	-0.139397532132822	0.0493661808583475	0.15137850278973	0.185157289997464
chr22	49892521	49892689	168	+	intergenic	NA	0.173637651098296	0.999954416369198	0.0734838662858647	1	0.129014050306469	0.992239636926758	-0.516491948926343	NA	NA	NA	NA
chr22	49893138	49893424	286	+	intergenic	NA	0.691788091896687	0.999954416369198	0.624885346678632	1	0.680335200080629	0.992239636926758	-0.575304870986742	NA	NA	NA	NA
chr22	49894496	49894663	167	+	intergenic	NA	0.602398306701653	0.999954416369198	0.510546938463595	1	0.583885104737908	0.992239636926758	-0.439165055459209	NA	NA	NA	NA
chr22	49903516	49904099	583	-	utr3	ALG12	0.417154771710284	0.999954416369198	0.350330072107606	1	0.426958304099084	0.992239636926758	0.0809787729207049	-0.120037648396426	0.414272258758244	0.631915032531095	0.201016421317131
chr22	49925822	49925964	142	+	exon	CRELD2	0.90254490317475	0.999954416369198	0.854551080630652	1	0.914434547486426	0.992239636926758	-0.436124001856087	-0.273844056146434	0.00266589719332725	0.0149060329721357	-0.162279945709652
chr22	49961526	49961685	159	+	exon	PIM3	0.023713248073827	0.999954416369198	0.00927194519725263	1	0.00915758035417143	0.962731090577749	-0.650562614810188	-0.12497699501026	0.0688441809198564	0.192783530074835	-0.525585619799928
chr22	49963056	49963159	103	+	utr3	PIM3	0.719489863225495	0.999954416369198	0.68130659881998	1	0.731905839357388	0.992239636926758	-0.0522840607869283	-0.12497699501026	0.0688441809198564	0.192783530074835	0.0726929342233312
chr22	50199187	50199429	242	+	utr3	TRABD	0.466219255721711	0.999954416369198	0.440272754860938	1	0.539494943432992	0.992239636926758	-0.204903669715225	-0.402070100969943	3.57935161697026e-08	7.41748436302133e-07	0.197166431254717
chr22	50203670	50203822	152	+	intron	SELO	0.906285796196777	0.999954416369198	0.874589886724053	1	0.910901769747305	0.992239636926758	-0.366376111738855	-0.116446366983983	0.256595270040509	0.471718147664262	-0.249929744754872
chr22	50204947	50205084	137	+	intron	SELO	0.251825214158623	0.999954416369198	0.129707555673843	1	0.194780463392215	0.992239636926758	-0.725973458661863	-0.116446366983983	0.256595270040509	0.471718147664262	-0.60952709167788
chr22	50210039	50210204	165	+	exon	SELO	0.530990019964002	0.999954416369198	0.436608227881917	1	0.506679699786868	0.992239636926758	-0.78468873254624	-0.116446366983983	0.256595270040509	0.471718147664262	-0.668242365562257
chr22	50217217	50217332	115	+	exon	SELO	0.956394624918534	0.999954416369198	0.951931180530272	1	0.928214836998515	0.992239636926758	-0.0584840540048647	-0.116446366983983	0.256595270040509	0.471718147664262	0.057962312979118
chr22	50220037	50221778	1741	-	exon	TUBGCP6	0.493877876941656	0.999954416369198	0.510187882535375	1	0.425266322934976	0.992239636926758	-0.113834784399328	-0.301575803907908	0.000331618331267052	0.00253508342515492	0.18774101950858
chr22	50224159	50224292	133	-	exon	TUBGCP6	0.867901248918061	0.999954416369198	0.849728521296719	1	0.844505844994825	0.992239636926758	-0.223763971391977	-0.301575803907908	0.000331618331267052	0.00253508342515492	0.0778118325159309
chr22	50233434	50233558	124	-	exon	TUBGCP6	0.334429737408436	0.999954416369198	0.206536935024967	1	0.325502033097042	0.992239636926758	-0.118636817115212	-0.301575803907908	0.000331618331267052	0.00253508342515492	0.182938986792696
chr22	50244342	50244551	209	-	utr5	TUBGCP6	0.703660422104282	0.999954416369198	0.661090188196004	1	0.706816796954672	0.992239636926758	-0.115502860170809	-0.301575803907908	0.000331618331267052	0.00253508342515492	0.186072943737099
chr22	50244783	50244979	196	-	utr5	TUBGCP6	0.786613602227765	0.999954416369198	0.745591531959179	1	0.785733878783883	0.992239636926758	-0.149908094116891	-0.301575803907908	0.000331618331267052	0.00253508342515492	0.151667709791017
chr22	50252988	50253410	422	-	utr3	MAPK12	0.797458688455977	0.999954416369198	0.784304613524207	1	0.797589931523229	0.992239636926758	0.455340298003859	-0.0903150873934855	0.437981923961155	0.653895029206204	0.545655385397344
chr22	50254724	50254928	204	-	exon	MAPK12	0.856961316348108	0.999954416369198	0.837175917212565	1	0.75433997305777	0.992239636926758	-0.153957567602523	-0.0903150873934855	0.437981923961155	0.653895029206204	-0.0636424802090374
chr22	50263819	50264035	216	-	utr3	MAPK11	0.473817568644323	0.999954416369198	0.392220672835758	1	0.473928794615577	0.992239636926758	0.117300084713387	0.0279994543048214	0.807699405726776	0.908828711485129	0.0893006304085658
chr22	50264371	50265070	699	-	utr3	MAPK11	0.563314825581468	0.999954416369198	0.514349844137444	1	0.53938417794426	0.992239636926758	0.107567417500507	0.0279994543048214	0.807699405726776	0.908828711485129	0.0795679631956856
chr22	50265377	50265537	160	-	utr3	MAPK11	0.401824299181461	0.999954416369198	0.353184734271045	1	0.318744992023355	0.992239636926758	0.364114757407534	0.0279994543048214	0.807699405726776	0.908828711485129	0.336115303102713
chr22	50275504	50275645	141	-	utr3	PLXNB2	0.404653447343451	0.999954416369198	0.310870854442845	1	0.393305381017457	0.992239636926758	-0.566425027229855	-0.432184573183454	3.87681977095704e-10	1.2050890680726e-08	-0.134240454046401
chr22	50289807	50290112	305	-	exon	PLXNB2	0.575582753923796	0.999954416369198	0.519280134829037	1	0.59447866132983	0.992239636926758	-0.291631181122012	-0.432184573183454	3.87681977095704e-10	1.2050890680726e-08	0.140553392061442
chr22	50290212	50290642	430	-	utr5	PLXNB2	0.237313403872071	0.999954416369198	0.158932456739934	1	0.247659921081542	0.992239636926758	-0.38588144649861	-0.432184573183454	3.87681977095704e-10	1.2050890680726e-08	0.0463031266848442
chr22	50393973	50394073	100	+	exon	PPP6R2	0.887688913512001	0.999954416369198	0.845792542197403	1	0.893813049504332	0.992239636926758	-0.0360582719491778	-0.0553893454786629	0.4983756196669	0.704901730912617	0.0193310735294852
chr22	50406630	50406742	112	+	exon	PPP6R2	0.395525436649358	0.999954416369198	0.259825510246919	1	0.341254004744386	0.992239636926758	0.021930231646156	-0.0553893454786629	0.4983756196669	0.704901730912617	0.0773195771248189
chr22	50432379	50432531	152	+	intron	PPP6R2	0.618324681691362	0.999954416369198	0.547846410983576	1	0.478687449931173	0.992239636926758	-0.922586825818373	-0.0553893454786629	0.4983756196669	0.704901730912617	-0.86719748033971
chr22	50439637	50439738	101	+	exon	PPP6R2	0.183153511295423	0.999954416369198	0.113567683265044	1	0.148343720143199	0.992239636926758	0.0838319234326533	-0.0553893454786629	0.4983756196669	0.704901730912617	0.139221268911316
chr22	50481740	50481841	101	+	utr5	ADM2	0.311278874138043	0.999954416369198	0.168374843465009	1	0.328111696321939	0.992239636926758	-1.23469839421188	-0.437356271996686	0.00134288992887993	0.00835297606674812	-0.797342122215195
chr22	50482646	50483044	398	+	utr3	ADM2	0.70122330155624	0.999954416369198	0.632869147295823	1	0.690164018772223	0.992239636926758	-0.589093175471368	-0.437356271996686	0.00134288992887993	0.00835297606674812	-0.151736903474682
chr22	50483141	50483574	433	+	utr3	ADM2	0.568507392306385	0.999954416369198	0.484862024418476	1	0.589377155057828	0.992239636926758	-0.193276206966735	-0.437356271996686	0.00134288992887993	0.00835297606674812	0.244080065029951
chr22	50483674	50483887	213	+	utr3	ADM2	0.958703439901818	0.999954416369198	0.93610354105669	1	0.968303762382205	0.992239636926758	-0.235442575579473	-0.437356271996686	0.00134288992887993	0.00835297606674812	0.201913696417213
chr22	50485305	50485456	151	+	utr3	ADM2	0.851760411342692	0.999954416369198	0.799010188417845	1	0.866767213110554	0.992239636926758	-0.672608388264235	-0.437356271996686	0.00134288992887993	0.00835297606674812	-0.235252116267549
chr22	50503053	50503503	450	-	utr3	LMF2	0.886014331679207	0.999954416369198	0.856415807729255	1	0.907187423354256	0.992239636926758	0.00699402161557633	-0.104886904348885	0.234574555141973	0.446301365044432	0.111880925964461
chr22	50507153	50507398	245	-	exon	LMF2	0.357056659649602	0.999954416369198	0.286366636800738	1	0.248646861430395	0.992239636926758	0.156011108715559	-0.104886904348885	0.234574555141973	0.446301365044432	0.260898013064444
chr22	50508247	50508376	129	+	utr5	NCAPH2	0.515552252061882	0.999954416369198	0.457784563055611	1	0.546409974346485	0.992239636926758	0.313715008841071	0.133568568740449	0.0782982216237594	0.211011537491584	0.180146440100623
chr22	50523220	50523402	182	+	utr3	NCAPH2	0.155513547704594	0.999954416369198	0.097389124995449	1	0.185760531538149	0.992239636926758	0.511418312191069	0.133568568740449	0.0782982216237594	0.211011537491584	0.37784974345062
chr22	50523645	50524614	969	-	utr5	SCO2	0.851073843519126	0.999954416369198	0.856023579060062	1	0.898630330251349	0.992239636926758	0.580878522703109	0.375881556025576	0.187564724067297	0.388335419430695	0.204996966677533
chr22	50573818	50573930	112	-	utr3	CPT1B	0.216510849046009	0.999954416369198	0.104710557649378	1	0.193775139563688	0.992239636926758	0.529996135171554	-0.434625339177418	0.208981605149677	0.415858291296181	0.964621474348972
chr22	50582605	50582921	316	-	utr5	CHKB	0.727134195379743	0.999954416369198	0.661260604682289	1	0.738458558637203	0.992239636926758	-0.318322294556417	-0.957148471808311	0.0242708171259024	0.0891173611567316	0.638826177251894
chr22	50604315	50604418	103	+	exon	MAPK8IP2	0.377274510172604	0.999954416369198	0.276210790054376	1	0.447858250888589	0.992239636926758	-0.114612716111073	-0.163737346100564	0.5763982213357	0.763422626796541	0.0491246299894906
chr22	50624458	50624673	215	-	intron	ARSA	0.240883923463224	0.999954416369198	0.12159763485277	1	0.218101594209015	0.992239636926758	-0.28142236253374	-0.212944221639998	0.029142898632243	0.102543052433533	-0.0684781408937417
chr22	50625352	50625476	124	-	exon	ARSA	0.643923897600774	0.999954416369198	0.575477803537967	1	0.631871489902538	0.992239636926758	-0.00823704204218858	-0.212944221639998	0.029142898632243	0.102543052433533	0.20470717959781
chr22	50627922	50628132	210	-	utr5	ARSA	0.808307640696951	0.999954416369198	0.796137757644761	1	0.794382868764169	0.992239636926758	-0.0571027842301766	-0.212944221639998	0.029142898632243	0.102543052433533	0.155841437409822
chr22	50705591	50705777	186	+	intron	SHANK3	0.0408369146948044	0.999954416369198	0.0068272595464127	1	0.0149328917162333	0.992239636926758	0.230781977245298	-0.274972181774313	0.0500833340819316	0.1530948795522	0.505754159019611
chr22	50721054	50721514	460	+	exon	SHANK3	0.311731025011157	0.999954416369198	0.200649272601961	1	0.245404079156509	0.992239636926758	0.299604483864941	-0.274972181774313	0.0500833340819316	0.1530948795522	0.574576665639254
chr22	50721843	50722432	589	+	exon	SHANK3	0.352677176892253	0.999954416369198	0.250484745702313	1	0.35612340798523	0.992239636926758	0.0358827276814988	-0.274972181774313	0.0500833340819316	0.1530948795522	0.310854909455812
chr22	50731143	50731330	187	+	utr3	SHANK3	0.125632077797673	0.999954416369198	0.0564696557533355	1	0.109626863176459	0.992239636926758	-0.0275797237288805	-0.274972181774313	0.0500833340819316	0.1530948795522	0.247392458045433
chr3	3148025	3148175	150	+	utr3	TRNT1	0.46007343265167	0.999954416369198	0.315246309297021	1	0.409709177367495	0.992239636926758	0.00525359066324465	-0.220955784215509	0.291881202008617	0.512619384717821	0.226209374878754
chr3	3175225	3175328	103	-	exon	CRBN	0.660382550873155	0.999954416369198	0.601375586505608	1	0.671660323786682	0.992239636926758	-0.00236237206237623	-0.508450664602146	0.000112596347978889	0.00099934763867834	0.50608829253977
chr3	4316380	4316480	100	+	utr3	SETMAR	0.24092763335237	0.999954416369198	0.117488277206807	1	0.233050034907306	0.992239636926758	1.47423994652412	0.656698390835926	0.0550066748185716	0.163554461160702	0.817541555688196
chr3	4979450	4979712	262	+	utr5	BHLHE40	0.139136581849929	0.999954416369198	0.139614911725475	1	0.198844729738498	0.992239636926758	-0.778640457095816	-0.935740908566797	2.61941918823971e-50	3.24212656798942e-47	0.157100451470981
chr3	4982940	4983403	463	+	exon	BHLHE40	0.319743568436722	0.999954416369198	0.338832874266908	1	0.363357454282077	0.992239636926758	-0.812610444874821	-0.935740908566797	2.61941918823971e-50	3.24212656798942e-47	0.123130463691976
chr3	5122332	5122435	103	+	utr5	ARL8B	0.882669591991685	0.999954416369198	0.838118616565564	1	0.872626368341852	0.992239636926758	0.21326055494261	-0.0326531051379478	0.774521206028159	0.891150213614554	0.245913660080558
chr3	5187626	5187832	206	+	utr5	EDEM1	0.252526252980807	0.999954416369198	0.134176169224493	1	0.197897175625099	0.992239636926758	-0.131711603086063	-0.119937929565774	0.123026645972009	0.292680025320445	-0.0117736735202885
chr3	5188047	5188217	170	+	utr3	EDEM1	0.263465809133284	0.999954416369198	0.157858999365322	1	0.258460719044201	0.992239636926758	-0.361320782774197	-0.119937929565774	0.123026645972009	0.292680025320445	-0.241382853208423
chr3	9249464	9249588	124	-	exon	SRGAP3	0.503009146012811	0.999954416369198	0.394338414387334	1	0.493408731140975	0.992239636926758	-0.0555578754003549	-0.0746661888971695	0.727808187756148	0.864744609154372	0.0191083134968146
chr3	9363142	9363258	116	+	utr5	THUMPD3	0.343098725377696	0.999954416369198	0.216698614310839	1	0.294688918005311	0.992239636926758	-0.0454444338083195	-0.0168719132672863	0.887338732887943	0.947284445587525	-0.0285725205410332
chr3	9371285	9371473	188	+	exon	THUMPD3	0.502360810445896	0.999954416369198	0.410536880131166	1	0.495486746922422	0.992239636926758	0.0499115590869861	-0.0168719132672863	0.887338732887943	0.947284445587525	0.0667834723542724
chr3	9384634	9384801	167	+	utr3	THUMPD3	0.0507246096327488	0.999954416369198	0.0150053270190382	1	0.0190010850483547	0.992239636926758	-0.119510185455898	-0.0168719132672863	0.887338732887943	0.947284445587525	-0.102638272188612
chr3	9391694	9391794	100	-	exon	THUMPD3-AS1	0.933507373856487	0.999954416369198	0.929975866723982	1	0.965740472309449	0.992239636926758	-0.484202326445047	-0.376341240405542	0.0698791776999925	0.194960041882254	-0.107861086039505
chr3	9397721	9397898	177	+	utr5	SETD5	0.54980031342649	0.999954416369198	0.431260935283199	1	0.495992554609883	0.992239636926758	-0.512012033811279	-0.661607507648258	3.58997380947715e-19	4.03946226578772e-17	0.149595473836979
chr3	9440403	9440542	139	+	utr3	SETD5	0.299946928618443	0.999954416369198	0.188355112822998	1	0.252523155728585	0.992239636926758	-0.549055992775461	-0.661607507648258	3.58997380947715e-19	4.03946226578772e-17	0.112551514872797
chr3	9445074	9445184	110	+	utr3	SETD5	0.22679728541921	0.999954416369198	0.144617086003333	1	0.169040891879768	0.992239636926758	-0.682430469032164	-0.661607507648258	3.58997380947715e-19	4.03946226578772e-17	-0.0208229613839062
chr3	9470488	9470852	364	+	utr3	SETD5	0.558605681115605	0.999954416369198	0.525277858267782	1	0.589221228756334	0.992239636926758	-0.440747717088639	-0.661607507648258	3.58997380947715e-19	4.03946226578772e-17	0.220859790559619
chr3	9475518	9475681	163	+	utr3	SETD5	0.719652429820797	0.999954416369198	0.671209338649354	1	0.722923873059698	0.992239636926758	-0.539005151954025	-0.661607507648258	3.58997380947715e-19	4.03946226578772e-17	0.122602355694233
chr3	9475728	9476350	622	+	utr3	SETD5	0.806697719801166	0.999954416369198	0.813887200503318	1	0.822635621338287	0.992239636926758	-0.5171313830541	-0.661607507648258	3.58997380947715e-19	4.03946226578772e-17	0.144476124594157
chr3	9477063	9477192	129	+	utr3	SETD5	0.866850355140852	0.999954416369198	0.82458724994784	1	0.865589443424254	0.992239636926758	-0.529154062398306	-0.661607507648258	3.58997380947715e-19	4.03946226578772e-17	0.132453445249952
chr3	9702190	9702300	110	+	utr3	MTMR14	0.159519278222268	0.999954416369198	0.0786250027481406	1	0.152611257529398	0.992239636926758	0.273171275838515	0.0904952875110404	0.357896795797794	0.57974596963557	0.182675988327475
chr3	9731822	9731922	100	+	utr5	BRPF1	0.437483154606473	0.999954416369198	0.323023767084669	1	0.416237871246829	0.992239636926758	0.296216226354987	0.167337116055577	0.062817507353713	0.180168603880515	0.12887911029941
chr3	9734220	9734665	445	+	exon	BRPF1	0.977972627320808	0.999954416369198	0.959256860390563	1	0.989654853211427	0.992640425584104	0.134685161985888	0.167337116055577	0.062817507353713	0.180168603880515	-0.0326519540696895
chr3	9738941	9739534	593	+	exon	BRPF1	0.238726649165815	0.999954416369198	0.171789411299008	1	0.240651169109379	0.992239636926758	0.172787387901302	0.167337116055577	0.062817507353713	0.180168603880515	0.0054502718457243
chr3	9742925	9743197	272	+	exon	BRPF1	0.351396931281958	0.999954416369198	0.239306617621052	1	0.322832406228553	0.992239636926758	0.00760825456639956	0.167337116055577	0.062817507353713	0.180168603880515	-0.159728861489178
chr3	9743539	9743841	302	+	exon	BRPF1	0.85510669413583	0.999954416369198	0.835739621711745	1	0.879703717493523	0.992239636926758	0.25171027944093	0.167337116055577	0.062817507353713	0.180168603880515	0.0843731633853527
chr3	9744210	9744407	197	+	exon	BRPF1	0.992231849220184	0.999954416369198	0.975552851289673	1	0.984008862994998	0.992239636926758	0.382996481885486	0.167337116055577	0.062817507353713	0.180168603880515	0.215659365829909
chr3	9747441	9747690	249	+	utr3	BRPF1	0.382401357340043	0.999954416369198	0.30024370719118	1	0.36971833557697	0.992239636926758	0.403539628411507	0.167337116055577	0.062817507353713	0.180168603880515	0.236202512355929
chr3	9750932	9751046	114	+	exon	OGG1	0.763469194605875	0.999954416369198	0.697200942502026	1	0.7183683036737	0.992239636926758	0.872594644995118	0.330201203914322	0.138998436620585	0.317524119226743	0.542393441080796
chr3	9780413	9780593	180	-	exon	TADA3	0.936555905784116	0.999954416369198	0.941285575321798	1	0.976667740272603	0.992239636926758	0.00196256650862143	-0.131681541707595	0.0959634066941846	0.244900052884971	0.133644108216216
chr3	9787295	9787395	100	-	exon	TADA3	0.125357315228402	0.999954416369198	0.0753742445812777	1	0.136816442440506	0.992239636926758	0.155698169008114	-0.131681541707595	0.0959634066941846	0.244900052884971	0.287379710715709
chr3	9792307	9792442	135	-	utr5	TADA3	0.430230843195628	0.999954416369198	0.347859761537064	1	0.404043381261322	0.992239636926758	-0.0970067368663111	-0.131681541707595	0.0959634066941846	0.244900052884971	0.0346748048412838
chr3	9792515	9792677	162	+	utr5	ARPC4	0.844449110061983	0.999954416369198	0.798220129635233	1	0.817248614845268	0.992239636926758	0.0924734421652455	0.308829783714633	0.0523588496081488	0.158028316873187	-0.216356341549388
chr3	9829138	9829321	183	+	utr3	TTLL3	0.960861398618647	0.999954416369198	0.97184305588869	1	0.885267383336978	0.992239636926758	-0.25624043467939	-0.72162605473381	1.98199130659619e-09	5.29113953711904e-08	0.46538562005442
chr3	9833234	9833386	152	+	utr3	TTLL3	0.819497053706546	0.999954416369198	0.767341483878199	1	0.841427362882616	0.992239636926758	-0.398128369016902	-0.72162605473381	1.98199130659619e-09	5.29113953711904e-08	0.323497685716908
chr3	9834799	9835328	529	+	utr3	ARPC4-TTLL3	0.8719393797348	0.999954416369198	0.845161491742615	1	0.881686509098023	0.992239636926758	-0.429637532482931	-1.58215583481299	0.751520936451931	NA	1.15251830233006
chr3	9835625	9835778	153	+	utr3	TTLL3	0.384852127405637	0.999954416369198	0.281800208565267	1	0.336104534029343	0.992239636926758	-0.311042865962094	-0.72162605473381	1.98199130659619e-09	5.29113953711904e-08	0.410583188771717
chr3	9835886	9836082	196	+	utr3	TTLL3	0.775778640451096	0.999954416369198	0.722609855401122	1	0.803796269917854	0.992239636926758	-0.263230902235357	-0.72162605473381	1.98199130659619e-09	5.29113953711904e-08	0.458395152498453
chr3	9841592	9841809	217	-	utr3	RPUSD3	0.979279882776982	0.999954416369198	0.991611672287102	1	0.961925016599241	0.992239636926758	0.230529421903482	0.393233019906744	0.000926334594184369	0.00608395827294751	-0.162703598003262
chr3	9890631	9890759	128	+	utr5	JAGN1	0.218543987511856	0.999954416369198	0.133689692810721	1	0.152223004385176	0.992239636926758	0.514379257899337	0.139137110789767	0.399826504637896	0.618524924513686	0.37524214710957
chr3	9893314	9893434	120	+	utr3	JAGN1	0.51983684019005	0.999954416369198	0.427972622347657	1	0.473656643377606	0.992239636926758	0.229943053602231	0.139137110789767	0.399826504637896	0.618524924513686	0.0908059428124643
chr3	9915277	9915388	111	+	utr3	IL17RE	0.99298553567652	0.999954416369198	0.992596500497299	1	0.949341894687179	0.992239636926758	-0.0780933956831754	-0.294293355753512	0.205203310130657	0.411767585472204	0.216199960070336
chr3	9944505	9944716	211	+	utr3	CRELD1	0.394134388651779	0.999954416369198	0.262260498924678	1	0.352639078652136	0.992239636926758	-0.497822779188136	-0.358124021295768	0.00673835428938896	0.0321904188245722	-0.139698757892368
chr3	9946177	9946408	231	-	utr3	PRRT3	0.823067552302618	0.999954416369198	0.769633028667703	1	0.834167841824706	0.992239636926758	0.199847431682575	0.274766827120656	0.221968051696937	0.432407357827129	-0.0749193954380811
chr3	9946732	9946957	225	-	exon	PRRT3	0.633043855049649	0.999954416369198	0.548532675258651	1	0.632964854865235	0.992239636926758	0.17384144928067	0.274766827120656	0.221968051696937	0.432407357827129	-0.100925377839986
chr3	9949357	9949759	402	-	exon	PRRT3	0.823239136101062	0.999954416369198	0.769774564328042	1	0.827475770751197	0.992239636926758	0.44440528363443	0.274766827120656	0.221968051696937	0.432407357827129	0.169638456513774
chr3	9986666	9986812	146	-	utr5	EMC3	0.138409688674424	0.999954416369198	0.0874872609010177	1	0.148447705711613	0.992239636926758	0.864120409671265	0.501315183734811	6.99708540853102e-05	0.000662484825014951	0.362805225936455
chr3	10017768	10017965	197	-	exon	CIDECP	0.333725538638056	0.999954416369198	0.221783692957609	1	0.306621910866823	0.992239636926758	0.824683227537393	0.701032351993956	0.000180944650362786	0.00150492450500265	0.123650875543436
chr3	10026183	10026306	123	-	exon	CIDECP	0.613066201205444	0.999954416369198	0.533918508476741	1	0.604286549746522	0.992239636926758	0.833370432380954	0.701032351993956	0.000180944650362786	0.00150492450500265	0.132338080386998
chr3	10141789	10142272	483	+	utr5	VHL	0.138315824500272	0.999954416369198	0.0977668348470914	1	0.166784210383258	0.992239636926758	-0.00243212689070612	0.106946345086755	0.266186345380771	0.48283068110301	-0.109378471977461
chr3	10142777	10142939	162	+	exon	VHL	0.758833586395043	0.999954416369198	0.694258913337128	1	0.740198155225306	0.992239636926758	-0.260305564099885	0.106946345086755	0.266186345380771	0.48283068110301	-0.36725190918664
chr3	10149794	10150012	218	+	utr3	VHL	0.919585620855605	0.999954416369198	0.886532508542513	1	0.904565443114381	0.992239636926758	0.174354850339	0.106946345086755	0.266186345380771	0.48283068110301	0.0674085052522459
chr3	10248527	10248730	203	+	utr5	TATDN2	0.131404301520281	0.999954416369198	0.0478469971061438	1	0.0802700836054917	0.992239636926758	-1.09393043615338	-0.0618142270290103	0.672451431378911	0.831328996479058	-1.03211620912437
chr3	10249182	10249397	215	+	utr5	TATDN2	0.874919486981824	0.999954416369198	0.861936266913858	1	0.884471181046752	0.992239636926758	0.00308070330256506	-0.0618142270290103	0.672451431378911	0.831328996479058	0.0648949303315754
chr3	10260234	10260520	286	+	utr3	RP11-438J1.1	0.364161921021672	0.999954416369198	0.317477572128253	1	0.41341812185652	0.992239636926758	0.168549972513472	NA	NA	NA	NA
chr3	10270118	10270239	121	+	utr3	RP11-438J1.1	0.726521869445714	0.999954416369198	0.665638252527032	1	0.727140186240291	0.992239636926758	0.231779293817932	NA	NA	NA	NA
chr3	10270491	10270687	196	+	utr3	RP11-438J1.1	0.426071564158019	0.999954416369198	0.349213687934955	1	0.4231910273553	0.992239636926758	0.0988978184061638	NA	NA	NA	NA
chr3	10279609	10279999	390	+	utr3	RP11-438J1.1	0.431170605027802	0.999954416369198	0.330655194278203	1	0.437653787399834	0.992239636926758	-0.0451387641828539	NA	NA	NA	NA
chr3	10280788	10280919	131	+	utr3	TATDN2	0.969063509280178	0.999954416369198	0.951421812579345	1	0.972015548212675	0.992239636926758	-0.00419811964373524	-0.0618142270290103	0.672451431378911	0.831328996479058	0.0576161073852751
chr3	11556309	11556484	175	+	utr3	ATG7	0.0992732882594006	0.999954416369198	0.0493800065083048	1	0.0910369190440983	0.992239636926758	-0.660144481032559	0.210185045305518	0.313225795081643	0.535346372085937	-0.870329526338077
chr3	11558585	11558732	147	-	exon	VGLL4	0.334975964088819	0.999954416369198	0.293341755129735	1	0.333786818886226	0.992239636926758	-0.303630842216557	-0.542379617965904	7.61985655790278e-10	2.23106122657734e-08	0.238748775749347
chr3	11564898	11565081	183	-	exon	VGLL4	0.856545061797464	0.999954416369198	0.836001001350028	1	0.838968147732956	0.992239636926758	-0.395364389436406	-0.542379617965904	7.61985655790278e-10	2.23106122657734e-08	0.147015228529498
chr3	12503379	12503721	342	+	exon	TSEN2	0.237472974695123	0.999954416369198	0.124991003313896	1	0.207834511391161	0.992239636926758	0.691461639430736	0.213442135892423	0.468388694828267	0.680880475590866	0.478019503538313
chr3	12583900	12584116	216	-	utr3	RAF1	0.444835778182256	0.999954416369198	0.383960743431776	1	0.44660848323127	0.992239636926758	0.280980439875678	0.00831531652648551	0.913317418476847	0.960809045020932	0.272665123349193
chr3	12584284	12584493	209	-	utr3	RAF1	0.999896377837582	0.999954416369198	0.984501093292054	1	0.990703285729537	0.992640425584104	0.121423632435376	0.00831531652648551	0.913317418476847	0.960809045020932	0.11310831590889
chr3	12816604	12817311	707	+	exon	CAND2	0.854883451754633	0.999954416369198	0.827601974523633	1	0.893813537236271	0.992239636926758	0.0358411769743086	0.103823015552989	0.582673861678747	0.768190629103916	-0.0679818385786807
chr3	12817631	12817802	171	+	exon	CAND2	0.295236996862764	0.999954416369198	0.173568838710894	1	0.260228782225082	0.992239636926758	0.288899963184653	0.103823015552989	0.582673861678747	0.768190629103916	0.185076947631663
chr3	12833896	12834047	151	+	utr3	CAND2	0.712490066865099	0.999954416369198	0.637806871481432	1	0.715206869450592	0.992239636926758	0.0374310682589126	0.103823015552989	0.582673861678747	0.768190629103916	-0.0663919472940767
chr3	12898939	12899090	151	-	utr3	IQSEC1	0.176444621873026	0.999954416369198	0.104328797888087	1	0.117758824103701	0.992239636926758	-0.345644163940914	-0.308242935863734	0.000328975792852784	0.00251912565786876	-0.0374012280771804
chr3	12899171	12899462	291	-	utr3	IQSEC1	0.704870503082426	0.999954416369198	0.635962345063315	1	0.713284460182984	0.992239636926758	-0.215914979295847	-0.308242935863734	0.000328975792852784	0.00251912565786876	0.0923279565678866
chr3	12899697	12899859	162	-	intron	IQSEC1	0.885517477910264	0.999954416369198	0.877283305955287	1	0.926925919299217	0.992239636926758	-0.338826209541842	-0.308242935863734	0.000328975792852784	0.00251912565786876	-0.0305832736781082
chr3	12922178	12922278	100	-	exon	IQSEC1	0.158369582296794	0.999954416369198	0.0664793795660489	1	0.104234137510331	0.992239636926758	0.0752568757547899	-0.308242935863734	0.000328975792852784	0.00251912565786876	0.383499811618524
chr3	12935511	12936439	928	-	exon	IQSEC1	0.519067110993149	0.999954416369198	0.460817959109783	1	0.531972842740934	0.992239636926758	-0.217806800959755	-0.308242935863734	0.000328975792852784	0.00251912565786876	0.0904361349039791
chr3	12941742	12941902	160	-	utr5	IQSEC1	0.0771980668627847	0.999954416369198	0.0327497600178009	1	0.0484376262083257	0.992239636926758	0.220738780893865	-0.308242935863734	0.000328975792852784	0.00251912565786876	0.528981716757598
chr3	13316829	13317159	330	-	utr3	NUP210	0.413373282953863	0.999954416369198	0.358118827955659	1	0.415707004372695	0.992239636926758	-0.0333621063508184	0.0802864213123454	0.187750584390561	0.388542971040809	-0.113648527663164
chr3	13570265	13570581	316	+	utr5	FBLN2	0.941043135613094	0.999954416369198	0.924068150357705	1	0.954170001919814	0.992239636926758	0.251051849348402	0.412025527954501	2.35788081511512e-06	3.2591418576439e-05	-0.160973678606099
chr3	13570898	13571017	119	+	exon	FBLN2	0.947009082141015	0.999954416369198	0.951048844749476	1	0.982945781417599	0.992239636926758	0.641646387609817	0.412025527954501	2.35788081511512e-06	3.2591418576439e-05	0.229620859655316
chr3	13571069	13571596	527	+	exon	FBLN2	0.851709047286753	0.999954416369198	0.820035861721563	1	0.85407879433634	0.992239636926758	0.480267203723528	0.412025527954501	2.35788081511512e-06	3.2591418576439e-05	0.0682416757690268
chr3	13637755	13637923	168	+	utr3	FBLN2	0.938466160932944	0.999954416369198	0.910221992317641	1	0.937465855977079	0.992239636926758	0.410747617995216	0.412025527954501	2.35788081511512e-06	3.2591418576439e-05	-0.00127790995928539
chr3	14112882	14112984	102	-	utr3	CHCHD4	0.16336822481049	0.999954416369198	0.0719580660557178	1	0.153476533995385	0.992239636926758	0.195585764679047	0.0683782817760958	0.764953219187527	0.885917136799386	0.127207482902952
chr3	14113103	14113206	103	-	exon	CHCHD4	0.640671767667767	0.999954416369198	0.564933551382667	1	0.644015442229913	0.992239636926758	0.491360459890652	0.0683782817760958	0.764953219187527	0.885917136799386	0.422982178114557
chr3	14125046	14125155	109	+	utr5	TMEM43	0.732810782451985	0.999954416369198	0.681045512823635	1	0.732644851824504	0.992239636926758	0.342025822369806	-0.0654771774462715	0.508610687674866	0.712567865064138	0.407502999816078
chr3	14141761	14142001	240	+	utr3	TMEM43	0.502858661065513	0.999954416369198	0.410674123701914	1	0.468581111602531	0.992239636926758	-0.0471674873171799	-0.0654771774462715	0.508610687674866	0.712567865064138	0.0183096901290917
chr3	14142205	14142393	188	+	utr3	TMEM43	0.764506137358976	0.999954416369198	0.709525911724502	1	0.739282980063774	0.992239636926758	0.0601911697897618	-0.0654771774462715	0.508610687674866	0.712567865064138	0.125668347236033
chr3	14146015	14146221	206	-	utr3	XPC	0.435262019155057	0.999954416369198	0.318276709081412	1	0.398218989391853	0.992239636926758	-0.00898165241702374	-0.191353310099461	0.12320891389534	0.292816375674783	0.182371657682438
chr3	14158061	14158889	828	-	utr3	XPC	0.815849293704961	0.999954416369198	0.809892032556129	1	0.84141421275446	0.992239636926758	-0.0673863643109917	-0.191353310099461	0.12320891389534	0.292816375674783	0.12396694578847
chr3	14172942	14173128	186	-	exon	XPC	0.374358135530552	0.999954416369198	0.269499093667399	1	0.375350583257943	0.992239636926758	0.0517091802824062	-0.191353310099461	0.12320891389534	0.292816375674783	0.243062490381867
chr3	14178462	14178589	127	+	utr5	LSM3	0.715381637147027	0.999954416369198	0.65623095997487	1	0.718369848621166	0.992239636926758	0.0243042028281532	-0.088223984938086	0.504587170741545	0.709527781876447	0.112528187766239
chr3	14402634	14402815	181	+	utr5	SLC6A6	0.954862535316319	0.999954416369198	0.944238942224171	1	0.977333850929502	0.992239636926758	-0.340255859033218	-0.499982423528574	4.00691879501051e-06	5.27093713952349e-05	0.159726564495357
chr3	14443568	14443683	115	+	utr5	SLC6A6	0.654933050294869	0.999954416369198	0.553901762525578	1	0.650734499610589	0.992239636926758	-0.672368666825349	-0.499982423528574	4.00691879501051e-06	5.27093713952349e-05	-0.172386243296775
chr3	14670880	14671140	260	+	exon	CCDC174	0.939446937726778	0.999954416369198	0.91109823798219	1	0.942300689223624	0.992239636926758	-0.160660838384492	-0.455315673502493	0.000415424462980735	0.00307224555322255	0.294654835118001
chr3	14945226	14945766	540	-	exon	FGD5-AS1	0.83139284707099	0.999954416369198	0.830103506228037	1	0.874127381690403	0.992239636926758	0.239669961513441	0.0866310449674107	0.336268840468488	0.559352506167191	0.15303891654603
chr3	14945850	14946060	210	-	exon	FGD5-AS1	0.967542328260539	0.999954416369198	0.97746608142997	1	0.987727726079768	0.992239636926758	0.119356481299938	0.0866310449674107	0.336268840468488	0.559352506167191	0.0327254363325275
chr3	14947622	14947774	152	+	utr5	NR2C2	0.161324108949372	0.999954416369198	0.0923442006600867	1	0.0584819342744961	0.992239636926758	-1.02768362513191	-0.622681997996688	8.98624640433078e-13	4.16148791819604e-11	-0.405001627135218
chr3	14948164	14948381	217	-	exon	FGD5-AS1	0.601822451610103	0.999954416369198	0.509144193209301	1	0.592974196026205	0.992239636926758	0.165850839153342	0.0866310449674107	0.336268840468488	0.559352506167191	0.0792197941859312
chr3	15042804	15042985	181	-	exon	MRPS25	0.750545844581279	0.999954416369198	0.678019238999836	1	0.753286487465088	0.992239636926758	-0.347343500871589	0.26823973280933	0.0664336119481636	0.187849143649896	-0.615583233680919
chr3	15049709	15049862	153	-	utr3	MRPS25	0.894847341883043	0.999954416369198	0.86056118562813	1	0.928153594883485	0.992239636926758	-0.300766459359719	0.26823973280933	0.0664336119481636	0.187849143649896	-0.569006192169049
chr3	15052279	15052557	278	-	utr3	MRPS25	0.887514851369879	0.999954416369198	0.84608108589552	1	0.860129076546577	0.992239636926758	0.577193334243411	0.26823973280933	0.0664336119481636	0.187849143649896	0.308953601434081
chr3	15073662	15074210	548	-	utr3	RBSN	0.902831022956469	0.999954416369198	0.897322237734101	1	0.911521263865017	0.992239636926758	-0.339580658520014	-0.498165337752229	9.87687036536691e-06	0.000117672951404411	0.158584679232215
chr3	15074410	15074953	543	-	utr3	RBSN	0.737498334655913	0.999954416369198	0.674283910159551	1	0.743368972691356	0.992239636926758	-0.40282740430962	-0.498165337752229	9.87687036536691e-06	0.000117672951404411	0.0953379334426086
chr3	15256040	15256192	152	-	utr3	SH3BP5	0.63381935824291	0.999954416369198	0.53747467214346	1	0.597211161057016	0.992239636926758	0.135139788966918	-0.00826668745571501	0.957488789187694	0.981449953076749	0.143406476422633
chr3	15258922	15259116	194	+	exon	SH3BP5-AS1	0.286400649297051	0.999954416369198	0.174759617912441	1	0.255784911565725	0.992239636926758	0.0649655405030225	-0.385633332675559	0.152337059940586	0.338330758776906	0.450598873178581
chr3	15262236	15262358	122	-	utr3	SH3BP5	0.14270618603531	0.999954416369198	0.0745501149305163	1	0.142382563613728	0.992239636926758	0.491083959113921	-0.00826668745571501	0.957488789187694	0.981449953076749	0.499350646569636
chr3	15269792	15269932	140	-	utr3	SH3BP5	0.121806894818251	0.999954416369198	0.0575994170029305	1	0.110424526438999	0.992239636926758	0.581393088227941	-0.00826668745571501	0.957488789187694	0.981449953076749	0.589659775683656
chr3	15304173	15304277	104	-	utr3	SH3BP5	0.028296910729343	0.999954416369198	0.00754659284374494	1	0.00937515640892309	0.962731090577749	0.678932707707934	-0.00826668745571501	0.957488789187694	0.981449953076749	0.687199395163649
chr3	15332287	15332537	250	-	utr5	SH3BP5	0.299509543602373	0.999954416369198	0.211660727766831	1	0.251116354711181	0.992239636926758	-0.110871882057135	-0.00826668745571501	0.957488789187694	0.981449953076749	-0.10260519460142
chr3	15427602	15427777	175	+	utr5	EAF1	0.51139172741736	0.999954416369198	0.444872045987087	1	0.495095370069067	0.992239636926758	0.158658523068844	0.100707132739669	0.371527752630475	0.593981957734138	0.0579513903291744
chr3	15434324	15434433	109	+	utr3	EAF1	0.664750297015264	0.999954416369198	0.590630300996909	1	0.686297965200848	0.992239636926758	0.364915729367669	0.100707132739669	0.371527752630475	0.593981957734138	0.264208596627999
chr3	15436296	15436498	202	+	utr3	EAF1	0.945624621792314	0.999954416369198	0.937854898441316	1	0.944937827565147	0.992239636926758	0.243739820840116	0.100707132739669	0.371527752630475	0.593981957734138	0.143032688100447
chr3	15439059	15439300	241	+	utr3	EAF1	0.687427513228232	0.999954416369198	0.606539993496758	1	0.680146400846305	0.992239636926758	0.054340306127704	0.100707132739669	0.371527752630475	0.593981957734138	-0.0463668266119655
chr3	15441639	15441779	140	+	utr3	EAF1	0.558854501302119	0.999954416369198	0.463137172907384	1	0.518165063072764	0.992239636926758	0.217745337142985	0.100707132739669	0.371527752630475	0.593981957734138	0.117038204403316
chr3	15601416	15601523	107	+	utr5	BTD	0.134573241405848	0.999954416369198	0.0520070596692153	1	0.0805405358520813	0.992239636926758	0.808950983542131	0.152240920099586	0.675201072797115	0.832913165364929	0.656710063442545
chr3	15669870	15670378	508	-	utr3	ANKRD28	0.802150495248363	0.999954416369198	0.759585433701145	1	0.808240604058388	0.992239636926758	0.0492525344219024	-0.0203630721456701	0.858663730356964	0.933134374923016	0.0696156065675725
chr3	16317043	16317240	197	-	exon	RFTN1	0.31988252295096	0.999954416369198	0.221585773936419	1	0.275537987497836	0.992239636926758	-0.120550244567095	-0.180878528435665	0.133937532155092	0.309574011781789	0.06032828386857
chr3	16377776	16377980	204	-	exon	RFTN1	0.379600329229539	0.999954416369198	0.274912963890901	1	0.358869046080949	0.992239636926758	0.0541611073384138	-0.180878528435665	0.133937532155092	0.309574011781789	0.235039635774079
chr3	16513524	16513644	120	-	utr5	RFTN1	0.757076497365241	0.999954416369198	0.691196053886946	1	0.712424649809615	0.992239636926758	-0.50418551224478	-0.180878528435665	0.133937532155092	0.309574011781789	-0.323306983809115
chr3	16885145	16885298	153	+	exon	PLCL2	0.196850210834991	0.999954416369198	0.101500326849133	1	0.109924019171907	0.992239636926758	-0.614317666214523	-0.0813497745507852	0.591286497196185	0.77489321968679	-0.532967891663738
chr3	17009643	17009996	353	+	utr5	PLCL2	0.732227652807666	0.999954416369198	0.652756242864782	1	0.690119460601311	0.992239636926758	-0.129319573745943	-0.0813497745507852	0.591286497196185	0.77489321968679	-0.0479697991951582
chr3	17011406	17011875	469	+	exon	PLCL2	0.610464774748893	0.999954416369198	0.504785133247621	1	0.587564123997201	0.992239636926758	-0.0820615137955722	-0.0813497745507852	0.591286497196185	0.77489321968679	-0.000711739244787041
chr3	17089752	17089971	219	+	utr3	PLCL2	0.861592451634183	0.999954416369198	0.808506447576991	1	0.865163305584308	0.992239636926758	0.109428462521694	-0.0813497745507852	0.591286497196185	0.77489321968679	0.190778237072479
chr3	17160890	17161116	226	-	utr3	TBC1D5	0.383684705387173	0.999954416369198	0.280891484875365	1	0.371300134513481	0.992239636926758	0.175577781412187	-0.1634641045795	0.094373470418915	0.241976421799158	0.339041885991687
chr3	17781484	17781742	258	-	intron	TBC1D5	0.982786675719096	0.999954416369198	0.960143851991135	1	0.976513564739731	0.992239636926758	0.0118168172549835	-0.1634641045795	0.094373470418915	0.241976421799158	0.175280921834483
chr3	17781839	17781958	119	-	intron	TBC1D5	0.895219568447118	0.999954416369198	0.878089483275217	1	0.934693771303772	0.992239636926758	0.341524618441635	-0.1634641045795	0.094373470418915	0.241976421799158	0.504988723021135
chr3	18349491	18349677	186	-	exon	SATB1	0.317521862190255	0.999954416369198	0.247472406368917	1	0.381287929953413	0.992239636926758	0.149748555418377	-0.117004168347049	0.10072348878351	0.253765784564672	0.266752723765426
chr3	18420850	18421033	183	-	utr5	SATB1	0.84331310298631	0.999954416369198	0.797397666841139	1	0.845691773828783	0.992239636926758	-0.293710984110763	-0.117004168347049	0.10072348878351	0.253765784564672	-0.176706815763714
chr3	18425088	18425282	194	-	utr5	SATB1	0.0349858538966947	0.999954416369198	0.00991974131100763	1	0.0100576812390516	0.992239636926758	-0.998278912661311	-0.117004168347049	0.10072348878351	0.253765784564672	-0.881274744314262
chr3	19947115	19947428	313	+	utr5	RAB5A	0.463370915988403	0.999954416369198	0.355495390311893	1	0.399373997842147	0.992239636926758	-0.478329020353008	-0.269697586571693	0.0312586791784966	0.108181727761879	-0.208631433781316
chr3	19947573	19947785	212	+	utr5	RAB5A	0.40128810704663	0.999954416369198	0.277067591432441	1	0.343489074432931	0.992239636926758	-1.46703644328397	-0.269697586571693	0.0312586791784966	0.108181727761879	-1.19733885671228
chr3	20040064	20040179	115	+	utr5	KAT2B	0.353578577766205	0.999954416369198	0.21673277621998	1	0.330814805056666	0.992239636926758	-0.520658008463173	-0.403081592714516	0.0223962337821757	0.0836556167199788	-0.117576415748657
chr3	20174586	20174699	113	-	exon	SGO1	0.413412437824087	0.999954416369198	0.287608808021444	1	0.310452912838459	0.992239636926758	0.2853145080879	0.233468391957968	0.164728974145978	0.356790484091232	0.051846116129932
chr3	20186074	20186187	113	-	utr5	SGO1	0.452594381832605	0.999954416369198	0.340039209726838	1	0.418649920212526	0.992239636926758	0.565334925351422	0.233468391957968	0.164728974145978	0.356790484091232	0.331866533393454
chr3	23208632	23208758	126	+	utr5	UBE2E2	0.0918887550860703	0.999954416369198	0.0325051717059944	1	0.0694172778572706	0.992239636926758	-0.399887850527023	-0.0973182438706483	0.520126727712612	0.722236144600429	-0.302569606656375
chr3	23807238	23807364	126	+	utr5	UBE2E1	0.123413915761178	0.999954416369198	0.0677517649461728	1	0.109791103139474	0.992239636926758	0.742171756601353	0.386749447501645	0.000180866544271988	0.00150492450500265	0.355422309099708
chr3	23893116	23893333	217	-	exon	NKIRAS1	0.398624622529123	0.999954416369198	0.278953165860502	1	0.366004061428321	0.992239636926758	-0.0433243558249189	0.2153972822621	0.386545682064608	0.607854824125784	-0.258721638087019
chr3	23962026	23962414	388	+	exon	NR1D2	0.600784046019761	0.999954416369198	0.516688493417766	1	0.596997102207222	0.992239636926758	-0.115914909303547	-0.208344743087182	0.173423182417116	0.37020840535048	0.0924298337836341
chr3	25664266	25664545	279	-	utr5	TOP2B	0.129072114900078	0.999954416369198	0.0793421121084732	1	0.0390584742576121	0.992239636926758	-1.047972922015	-0.483241039523149	7.22285367519729e-11	2.51506784623558e-09	-0.564731882491851
chr3	25764158	25764324	166	-	exon	NGLY1	0.823160087022922	0.999954416369198	0.765885755744585	1	0.805055790036544	0.992239636926758	-0.0924660454348972	-0.0791962417289346	0.443277932292692	0.658795879070517	-0.0132698037059626
chr3	25783313	25783419	106	-	utr5	NGLY1	0.0485363633804873	0.999954416369198	0.0147591314666097	1	0.0254907826111763	0.992239636926758	-0.432638543587823	-0.0791962417289346	0.443277932292692	0.658795879070517	-0.353442301858888
chr3	25791176	25791324	148	+	exon	OXSM	0.185973024002817	0.999954416369198	0.0956780290586672	1	0.135128252370264	0.992239636926758	0.392018498479101	-0.348613670661727	0.0892667913217054	0.232828996905176	0.740632169140828
chr3	27484145	27484335	190	-	utr5	SLC4A7	0.0560477721701368	0.999954416369198	0.0245758888699603	1	0.013330177786815	0.992239636926758	-0.810782080958052	-0.119468010694172	0.27867046467258	0.496476186775009	-0.691314070263881
chr3	28348947	28349076	129	-	utr5	AZI2	0.289238525383237	0.999954416369198	0.160219633783711	1	0.224832342453951	0.992239636926758	-0.0459153337255373	0.169768525827404	0.264152389130287	0.481189586845278	-0.215683859552941
chr3	30671832	30672174	342	+	exon	TGFBR2	0.680673273123314	0.999954416369198	0.607386172135692	1	0.700135192961333	0.992239636926758	0.232389206790668	-0.0541890951845301	0.725372229503607	0.86331803974164	0.286578301975198
chr3	30691445	30691545	100	+	exon	TGFBR2	0.781518726223992	0.999954416369198	0.704732778338357	1	0.776107731762023	0.992239636926758	0.174749855613781	-0.0541890951845301	0.725372229503607	0.86331803974164	0.228938950798312
chr3	32483922	32484051	129	-	utr3	CMTM6	0.379885352116802	0.999954416369198	0.275107590673579	1	0.406786889154909	0.992239636926758	0.47204480041795	0.27104809559334	0.0254937251982709	0.0925940949485823	0.20099670482461
chr3	32570725	32570825	100	-	utr5	DYNC1LI1	0.139753397109996	0.999954416369198	0.0838923401761301	1	0.224023277297065	0.992239636926758	0.41153374552421	-0.151156633139712	0.132533090512315	0.307400004655054	0.562690378663921
chr3	32685281	32685446	165	+	utr5	CNOT10	0.890686220268466	0.999954416369198	0.849555544361157	1	0.859159324155914	0.992239636926758	0.377040696574845	0.0821000009990673	0.492855245298526	0.700412506520979	0.294940695575778
chr3	32996995	32997173	178	-	utr3	GLB1	0.601429326302934	0.999954416369198	0.517121768934421	1	0.558206336029279	0.992239636926758	0.303186649192488	0.00237936087683799	0.983901953326317	0.993903034169595	0.30080728831565
chr3	33389885	33390253	368	-	utr3	UBP1	0.493150557745519	0.999954416369198	0.391292148304276	1	0.495874045264095	0.992239636926758	-0.523577275681192	-0.359305991686002	0.000342722794601897	0.00259897775063771	-0.16427128399519
chr3	33439890	33440017	127	-	utr5	UBP1	0.347330879845993	0.999954416369198	0.249654411353416	1	0.345299381466091	0.992239636926758	-0.47369798322961	-0.359305991686002	0.000342722794601897	0.00259897775063771	-0.114391991543608
chr3	33717951	33718104	153	-	utr5	CLASP2	0.270809221556017	0.999954416369198	0.173669886571324	1	0.206093270191112	0.992239636926758	-0.517773595615926	0.0212257897515267	0.862007411038584	0.935083332108224	-0.538999385367452
chr3	33798636	33798775	139	+	utr5	PDCD6IP	0.956097012651723	0.999954416369198	0.939226309423573	1	0.976095454651324	0.992239636926758	0.270802030023837	-0.0539962993894018	0.538608154627287	0.737148173024781	0.324798329413238
chr3	35639430	35640324	894	+	utr5	ARPP21	0.351188119622792	0.999954416369198	0.324318300468909	1	0.325902530951037	0.992239636926758	-0.241085249279169	-0.0612646733669673	0.574718267785747	0.762278540273058	-0.179820575912202
chr3	36737382	36737611	229	-	exon	DCLK3	0.208061828221562	0.999954416369198	0.129654876172771	1	0.234971239901331	0.992239636926758	1.15663670604814	1.10908798027281	0.00214604229159865	0.0124864811111605	0.0475487257753302
chr3	36737752	36738073	321	-	exon	DCLK3	0.564823243517752	0.999954416369198	0.482062021280252	1	0.605370537883505	0.992239636926758	1.59006806166083	1.10908798027281	0.00214604229159865	0.0124864811111605	0.480980081388014
chr3	36991822	36992393	571	-	exon	EPM2AIP1	0.239446616097946	0.999954416369198	0.159683936162492	1	0.256967707987095	0.992239636926758	-0.389667991543636	-0.480793938255111	6.73241935281458e-06	8.4016397331412e-05	0.0911259467114753
chr3	36992482	36992802	320	-	exon	EPM2AIP1	0.737189669238709	0.999954416369198	0.691175772950999	1	0.738753574837764	0.992239636926758	-0.457661687498752	-0.480793938255111	6.73241935281458e-06	8.4016397331412e-05	0.0231322507563589
chr3	37025824	37025935	111	+	utr3	MLH1	0.530504939680437	0.999954416369198	0.431572838129795	1	0.518081801596917	0.992239636926758	0.40807687948217	0.23554180903537	0.0461535331637471	0.144142626198672	0.172535070446799
chr3	37142954	37143108	154	-	intron	LRRFIP2	0.13179847499111	0.999954416369198	0.0570844203283143	1	0.0520590639730669	0.992239636926758	1.17130802046669	-0.125408851300831	0.27462117126968	0.492034115914816	1.29671687176752
chr3	37243291	37243528	237	+	utr5	GOLGA4	0.918384959030481	0.999954416369198	0.918682121856318	1	0.951106483310995	0.992239636926758	-0.432684262273234	-0.610703547493756	2.99807816013587e-15	2.03078776866915e-13	0.178019285220522
chr3	37282046	37282209	163	+	utr5	GOLGA4	0.90688866305821	0.999954416369198	0.866704290067277	1	0.889945799730079	0.992239636926758	-0.490947083659009	-0.610703547493756	2.99807816013587e-15	2.03078776866915e-13	0.119756463834747
chr3	37315371	37315487	116	+	exon	GOLGA4	0.95938572661783	0.999954416369198	0.938881653038684	1	0.964845491939277	0.992239636926758	-0.800148622182493	-0.610703547493756	2.99807816013587e-15	2.03078776866915e-13	-0.189445074688737
chr3	37323575	37323924	349	+	exon	GOLGA4	0.977235960921152	0.999954416369198	0.954043211038517	1	0.96634167825877	0.992239636926758	-0.598161342806483	-0.610703547493756	2.99807816013587e-15	2.03078776866915e-13	0.0125422046872733
chr3	37324457	37324640	183	+	exon	GOLGA4	0.562466890706182	0.999954416369198	0.470202003602311	1	0.45482222663424	0.992239636926758	-0.527797580006673	-0.610703547493756	2.99807816013587e-15	2.03078776866915e-13	0.0829059674870826
chr3	37327557	37327713	156	+	exon	GOLGA4	0.456754545254451	0.999954416369198	0.346098189033949	1	0.424999118454429	0.992239636926758	-0.743264627604925	-0.610703547493756	2.99807816013587e-15	2.03078776866915e-13	-0.132561080111169
chr3	37980773	37980934	161	+	utr3	CTDSPL	0.649546632632916	0.999954416369198	0.538390389378391	1	0.610983682860505	0.992239636926758	-0.158946607396218	0.106424793249306	0.550227476167402	0.744740738445092	-0.265371400645524
chr3	38024371	38024497	126	-	utr5	PLCD1	0.810120904099702	0.999954416369198	0.748072808732302	1	0.821628010511141	0.992239636926758	-0.105476117013574	-0.252388586197761	0.143520938351916	0.324698832778553	0.146912469184186
chr3	38138662	38138859	197	+	exon	MYD88	0.444998496641638	0.999954416369198	0.327415163142523	1	0.414097821025696	0.992239636926758	0.369995460603082	0.376656393756419	0.000418889687407859	0.00308915784017374	-0.00666093315333688
chr3	38141454	38141813	359	+	utr3	MYD88	0.747974146985834	0.999954416369198	0.71203010353679	1	0.780818680161222	0.992239636926758	0.508031240456731	0.376656393756419	0.000418889687407859	0.00308915784017374	0.131374846700313
chr3	38165561	38165886	325	+	utr5	OXSR1	0.0730501255583722	0.999954416369198	0.0405987210442949	1	0.040724827298493	0.992239636926758	-0.487918862146433	-0.0944341339053579	0.208055115615393	0.415164941976194	-0.393484728241075
chr3	38253748	38253896	148	+	utr3	OXSR1	0.620760710023773	0.999954416369198	0.526479612188914	1	0.62036028801771	0.992239636926758	-0.110187749145499	-0.0944341339053579	0.208055115615393	0.415164941976194	-0.015753615240141
chr3	38347202	38347316	114	+	intron	XYLB	0.726686108574949	0.999954416369198	0.638955575796368	1	0.688822479856684	0.992239636926758	-0.276983365333734	0.295476194018328	0.0735757972232139	0.202034557458636	-0.572459559352062
chr3	38453056	38453234	178	-	exon	ACVR2B-AS1	0.87553794226706	0.999954416369198	0.837789782334326	1	0.884358958132165	0.992239636926758	0.0399418449488196	0.0290826311949491	0.929178161965778	0.968554423549242	0.0108592137538704
chr3	38483118	38483308	190	+	exon	ACVR2B	0.973076789686891	0.999954416369198	0.982342043536099	1	0.980913839860722	0.992239636926758	-0.0122503440617593	-0.256177126165029	0.00137153519033088	0.00850339326792121	0.24392678210327
chr3	38483613	38484114	501	+	utr3	ACVR2B	0.455386249681441	0.999954416369198	0.361184574581681	1	0.441924640401037	0.992239636926758	-0.0292552430615398	-0.256177126165029	0.00137153519033088	0.00850339326792121	0.226921883103489
chr3	38523983	38524339	356	+	utr3	EXOG	0.11868396807009	0.999954416369198	0.0461430003289064	1	0.0982659814389533	0.992239636926758	0.182679400134158	0.0278420946642576	0.881425930516906	0.945055367303413	0.1548373054699
chr3	39094651	39095020	369	+	utr3	WDR48	0.838124247937619	0.999954416369198	0.783155477954735	1	0.816875318046872	0.992239636926758	-0.0793739173722797	-0.159876543074471	0.167538465809327	0.360923451264871	0.0805026257021912
chr3	39098116	39098491	375	-	utr3	GORASP1	0.843366470937727	0.999954416369198	0.809364100289987	1	0.834891380197856	0.992239636926758	0.170648025286891	0.0400010377387237	0.70961939871716	0.854469979969681	0.130646987548167
chr3	39143167	39143355	188	-	exon	CSRNP1	0.957593676185442	0.999954416369198	0.953910898627176	1	0.962253964615036	0.992239636926758	0.134124854750688	0.0144014705555983	0.900100755158187	0.954726689114889	0.11972338419509
chr3	39143503	39144018	515	-	exon	CSRNP1	0.754867225729416	0.999954416369198	0.724522285134912	1	0.755316330425363	0.992239636926758	0.13420044351632	0.0144014705555983	0.900100755158187	0.954726689114889	0.119798972960722
chr3	39146566	39146774	208	-	utr5	CSRNP1	0.943475642694523	0.999954416369198	0.908135036956851	1	0.922737409872486	0.992239636926758	0.0869211047020857	0.0144014705555983	0.900100755158187	0.954726689114889	0.0725196341464875
chr3	39383374	39383706	332	+	utr5	SLC25A38	0.612112641548607	0.999954416369198	0.5383641505296	1	0.610941454020573	0.992239636926758	0.23156373079232	0.173339427250257	0.103582808958663	0.259099750867571	0.0582243035420624
chr3	39396794	39397001	207	+	utr3	SLC25A38	0.397827698311661	0.999954416369198	0.339054815900886	1	0.437085884060096	0.992239636926758	0.304203699752186	0.173339427250257	0.103582808958663	0.259099750867571	0.130864272501929
chr3	41199515	41199623	108	+	utr5	CTNNB1	0.762078546441352	0.999954416369198	0.737948898026128	1	0.793940382083232	0.992239636926758	0.154654731548546	-0.130334496018572	0.0994038801889333	0.25151158312067	0.284989227567118
chr3	42013809	42014058	249	+	utr5	TRAK1	0.140825042475548	0.999954416369198	0.0605939824685852	1	0.0855587503896411	0.992239636926758	-0.715893401899388	-0.143337716877447	0.174675526323563	0.372026105456428	-0.572555685021941
chr3	42202435	42202564	129	+	exon	TRAK1	0.696617416469582	0.999954416369198	0.626197578127955	1	0.693355398530657	0.992239636926758	0.100761576400557	-0.143337716877447	0.174675526323563	0.372026105456428	0.244099293278004
chr3	42209846	42210081	235	+	exon	TRAK1	0.282450146653527	0.999954416369198	0.160571294582011	1	0.253929392688907	0.992239636926758	0.225176087379801	-0.143337716877447	0.174675526323563	0.372026105456428	0.368513804257248
chr3	42222958	42223068	110	+	exon	TRAK1	0.67016749466652	0.999954416369198	0.60682062203892	1	0.702749003573757	0.992239636926758	0.451947917836754	-0.143337716877447	0.174675526323563	0.372026105456428	0.595285634714201
chr3	42223272	42223593	321	+	exon	TRAK1	0.182413026066802	0.999954416369198	0.10382788735769	1	0.171536593682012	0.992239636926758	0.204359990600428	-0.143337716877447	0.174675526323563	0.372026105456428	0.347697707477875
chr3	42223669	42223849	180	+	utr3	TRAK1	0.648892485371244	0.999954416369198	0.535076673560414	1	0.611993466594438	0.992239636926758	0.061269475562284	-0.143337716877447	0.174675526323563	0.372026105456428	0.204607192439731
chr3	42553041	42553176	135	-	utr3	SEC22C	0.369256485518477	0.999954416369198	0.239346522993657	1	0.316076923802734	0.992239636926758	0.297087391131189	-0.167740553472761	0.17629657609484	0.373909353009861	0.464827944603951
chr3	42637110	42637250	140	+	utr3	NKTR	0.772334896953582	0.999954416369198	0.736161458271145	1	0.725474336164801	0.992239636926758	-0.667156831273436	-0.860963699222629	1.52215373855912e-05	0.000172078786986082	0.193806867949194
chr3	42638222	42638494	272	+	utr3	NKTR	0.91745190471463	0.999954416369198	0.919585331263277	1	0.910116939660597	0.992239636926758	-0.648932632234543	-0.860963699222629	1.52215373855912e-05	0.000172078786986082	0.212031066988086
chr3	42638610	42638727	117	+	utr3	NKTR	0.469634035473029	0.999954416369198	0.398812155807697	1	0.373954224252721	0.992239636926758	-0.764114368606507	-0.860963699222629	1.52215373855912e-05	0.000172078786986082	0.0968493306161226
chr3	43079403	43079537	134	-	utr3	POMGNT2	0.267349161372311	0.999954416369198	0.160510697796138	1	0.206967454484113	0.992239636926758	0.292512258247934	0.187021090625388	0.0883090079355595	0.23093993628332	0.105491167622546
chr3	43079746	43079924	178	-	exon	POMGNT2	0.726326732245688	0.999954416369198	0.654026094291708	1	0.720248589662419	0.992239636926758	0.392094097281977	0.187021090625388	0.0883090079355595	0.23093993628332	0.205073006656589
chr3	43080090	43080260	170	-	exon	POMGNT2	0.908712820035762	0.999954416369198	0.868854674725088	1	0.903636306432823	0.992239636926758	0.188522943156965	0.187021090625388	0.0883090079355595	0.23093993628332	0.00150185253157717
chr3	43080378	43080621	243	-	exon	POMGNT2	0.187206281252155	0.999954416369198	0.108962928091738	1	0.186925458147216	0.992239636926758	0.262990912890165	0.187021090625388	0.0883090079355595	0.23093993628332	0.0759698222647769
chr3	43303231	43303438	207	+	exon	SNRK	0.771411346436568	0.999954416369198	0.703074583216628	1	0.735256413680403	0.992239636926758	-0.244251179965123	-0.131844429137625	0.24973161798483	0.464110345838505	-0.112406750827498
chr3	43347409	43348235	826	-	exon	RP11-188P20.3	0.80748827737269	0.999954416369198	0.794505574944391	1	0.849036706232064	0.992239636926758	0.013036698269	0.274285131449417	0.897475859538626	NA	-0.261248433180417
chr3	43348366	43348585	219	+	utr3	SNRK	0.794316261754539	0.999954416369198	0.729659084650015	1	0.771229151574791	0.992239636926758	-0.16229717380847	-0.131844429137625	0.24973161798483	0.464110345838505	-0.030452744670845
chr3	43576935	43577097	162	-	exon	ANO10	0.23062807426756	0.999954416369198	0.11773936485126	1	0.194324267731598	0.992239636926758	0.232245539793388	-0.0363246161719485	0.848583212655413	0.928510844675999	0.268570155965336
chr3	43702363	43702533	170	+	utr3	ABHD5	0.277356076172429	0.999954416369198	0.159906303086846	1	0.209520015616825	0.992239636926758	0.00755370641184362	0.137602319445719	0.495985706575592	0.703201644801279	-0.130048613033875
chr3	43718461	43718629	168	+	utr3	ABHD5	0.776130243206546	0.999954416369198	0.710197265768842	1	0.756961022566131	0.992239636926758	0.130994409482728	0.137602319445719	0.495985706575592	0.703201644801279	-0.00660790996299074
chr3	44439822	44439940	118	-	utr3	ZNF445	0.93504920137921	0.999954416369198	0.928004895633184	1	0.95328879640634	0.992239636926758	-0.317958794097115	-0.367766739253924	7.08598205534326e-05	0.000669504827782779	0.049807945156809
chr3	44442497	44442721	224	-	utr3	ZNF445	0.578875095210112	0.999954416369198	0.47249630165743	1	0.543679239365854	0.992239636926758	-0.393458711464691	-0.367766739253924	7.08598205534326e-05	0.000669504827782779	-0.0256919722107676
chr3	44445434	44446200	766	-	utr3	ZNF445	0.23584217584581	0.999954416369198	0.168118380434955	1	0.241964928943735	0.992239636926758	-0.160078576610577	-0.367766739253924	7.08598205534326e-05	0.000669504827782779	0.207688162643347
chr3	44446267	44446474	207	-	utr3	ZNF445	0.812056067581412	0.999954416369198	0.753055744195105	1	0.809340993154843	0.992239636926758	-0.270842877649556	-0.367766739253924	7.08598205534326e-05	0.000669504827782779	0.0969238616043679
chr3	44446722	44447018	296	-	exon	ZNF445	0.229971200391142	0.999954416369198	0.13202253405606	1	0.217344562208412	0.992239636926758	-0.198555122995785	-0.367766739253924	7.08598205534326e-05	0.000669504827782779	0.169211616258139
chr3	44447362	44447633	271	-	exon	ZNF445	0.885108758346532	0.999954416369198	0.835201864595698	1	0.876319879017448	0.992239636926758	-0.291606457718641	-0.367766739253924	7.08598205534326e-05	0.000669504827782779	0.0761602815352826
chr3	44447775	44447955	180	-	exon	ZNF445	0.280230727904366	0.999954416369198	0.171778651944465	1	0.196151308678219	0.992239636926758	-0.460697022194838	-0.367766739253924	7.08598205534326e-05	0.000669504827782779	-0.0929302829409146
chr3	44448073	44448505	432	-	exon	ZNF445	0.549092855632208	0.999954416369198	0.468392780860858	1	0.508450868072917	0.992239636926758	-0.430135594639937	-0.367766739253924	7.08598205534326e-05	0.000669504827782779	-0.0623688553860134
chr3	44455179	44455558	379	-	utr5	ZNF445	0.627459564841895	0.999954416369198	0.560023002781849	1	0.636336650443761	0.992239636926758	-0.162936474822745	-0.367766739253924	7.08598205534326e-05	0.000669504827782779	0.204830264431178
chr3	44629152	44629280	128	+	utr5	ZNF197	0.896988356640331	0.999954416369198	0.863024610171842	1	0.835643416334633	0.992239636926758	-0.03736600008649	-0.158156453482276	0.272065503399926	0.48958126206582	0.120790453395786
chr3	44629298	44629506	208	+	exon	ZNF197	0.84754204033844	0.999954416369198	0.789121378972236	1	0.844230986195998	0.992239636926758	0.0592664350316415	-0.158156453482276	0.272065503399926	0.48958126206582	0.217422888513917
chr3	44641932	44642172	240	+	exon	ZNF197	0.345102955104839	0.999954416369198	0.2087021724153	1	0.305018927514436	0.992239636926758	-0.278007415079524	-0.158156453482276	0.272065503399926	0.48958126206582	-0.119850961597249
chr3	44643182	44643315	133	+	exon	ZNF197	0.976372077520471	0.999954416369198	0.96819007144872	1	0.948382459161261	0.992239636926758	-0.378960340361775	-0.158156453482276	0.272065503399926	0.48958126206582	-0.220803886879499
chr3	44865085	44865318	233	+	utr3	TMEM42	0.527519402820704	0.999954416369198	0.448715322229334	1	0.509904740240839	0.992239636926758	0.431461882365968	0.1995313466424	0.26592733369406	0.482547966215081	0.231930535723568
chr3	44916196	44916418	222	-	utr3	ZDHHC3	0.693419474440839	0.999954416369198	0.593157017478632	1	0.673259283741919	0.992239636926758	-0.413797755561469	-0.100628240297979	0.345219363117806	0.566899243619459	-0.31316951526349
chr3	44917332	44917504	172	-	utr3	ZDHHC3	0.284887780420682	0.999954416369198	0.164453552768565	1	0.239803003244451	0.992239636926758	-0.0514087553368352	-0.100628240297979	0.345219363117806	0.566899243619459	0.0492194849611441
chr3	44917805	44918137	332	-	utr3	ZDHHC3	0.807531072945826	0.999954416369198	0.763170088307376	1	0.826128235741241	0.992239636926758	-0.23618822309421	-0.100628240297979	0.345219363117806	0.566899243619459	-0.13555998279623
chr3	44926112	44926388	276	-	utr3	ZDHHC3	0.640543105408287	0.999954416369198	0.571833336979583	1	0.658552399121099	0.992239636926758	0.533833154195976	-0.100628240297979	0.345219363117806	0.566899243619459	0.634461394493955
chr3	44926653	44926877	224	-	utr3	ZDHHC3	0.0516654324196724	0.999954416369198	0.0161523415295417	1	0.0402808113785895	0.992239636926758	0.387994932164605	-0.100628240297979	0.345219363117806	0.566899243619459	0.488623172462584
chr3	44959366	44959494	128	-	utr5	ZDHHC3	0.916420919474514	0.999954416369198	0.877996340097997	1	0.917959616928051	0.992239636926758	-0.00866525080670475	-0.100628240297979	0.345219363117806	0.566899243619459	0.0919629894912746
chr3	44975994	44976124	130	-	utr5	ZDHHC3	0.671631233973534	0.999954416369198	0.576862469461906	1	0.648155262628432	0.992239636926758	-0.0757251306281744	-0.100628240297979	0.345219363117806	0.566899243619459	0.0249031096698049
chr3	45035640	45035853	213	+	exon	EXOSC7	0.880841436414304	0.999954416369198	0.838631280715845	1	0.926450330500624	0.992239636926758	-0.479135067589488	0.161348153195495	0.270407026001284	0.487498895525356	-0.640483220784984
chr3	45547465	45548042	577	+	utr3	LARS2	0.246973439797056	0.999954416369198	0.166948550858539	1	0.224221415314498	0.992239636926758	0.474822105110195	0.211788530558172	0.0780788612288809	0.21075410301967	0.263033574552023
chr3	45548431	45548532	101	+	utr3	LARS2	0.755971622678613	0.999954416369198	0.707329767106002	1	0.788842908005498	0.992239636926758	0.322653460690401	0.211788530558172	0.0780788612288809	0.21075410301967	0.110864930132229
chr3	45593914	45594028	114	+	intron	LIMD1	0.463562364233327	0.999954416369198	0.354714504406431	1	0.479848503778414	0.992239636926758	-0.504785240121404	-0.710146272023132	2.55659784197629e-17	2.21707513493676e-15	0.205361031901728
chr3	45594134	45594353	219	+	utr5	LIMD1	0.00313418436544433	0.999954416369198	0.000905803611307175	1	3.37878264057728e-05	0.0551445483464217	-1.4049600995745	-0.710146272023132	2.55659784197629e-17	2.21707513493676e-15	-0.694813827551367
chr3	45594531	45594720	189	+	utr5	LIMD1	0.325120869488799	0.999954416369198	0.210097603696528	1	0.252323258871847	0.992239636926758	-0.783044843879525	-0.710146272023132	2.55659784197629e-17	2.21707513493676e-15	-0.0728985718563928
chr3	45594807	45595390	583	+	utr5	LIMD1	0.265641740098309	0.999954416369198	0.238486076105792	1	0.229610205511144	0.992239636926758	-0.485613643634114	-0.710146272023132	2.55659784197629e-17	2.21707513493676e-15	0.224532628389018
chr3	45595703	45596029	326	+	exon	LIMD1	0.469810396875751	0.999954416369198	0.398875912319725	1	0.463694322880578	0.992239636926758	-0.66181685084406	-0.710146272023132	2.55659784197629e-17	2.21707513493676e-15	0.0483294211790724
chr3	45676858	45677095	237	+	utr3	LIMD1	0.896712429774506	0.999954416369198	0.866047673763986	1	0.915792119530379	0.992239636926758	-0.640634660497128	-0.710146272023132	2.55659784197629e-17	2.21707513493676e-15	0.0695116115260035
chr3	45707564	45707776	212	+	intron	SACM1L	0.880122308112405	0.999954416369198	0.822119540317738	1	0.871484554927555	0.992239636926758	-0.701199128261379	0.0475032472106042	0.672594152427713	0.831429942373644	-0.748702375471983
chr3	45743558	45743750	192	+	utr3	SACM1L	0.999630469022268	0.999954416369198	0.979634441807931	1	0.9716178484501	0.992239636926758	0.149284927092623	0.0475032472106042	0.672594152427713	0.831429942373644	0.101781679882019
chr3	45901907	45902315	408	+	utr3	CCR9	0.524544856928532	0.999954416369198	0.424408437199582	1	0.540824446295091	0.992239636926758	0.566656869314421	0.539404799788701	0.0724266589519618	0.199896404141691	0.0272520695257198
chr3	45918799	45918908	109	-	utr3	FYCO1	0.525880832625356	0.999954416369198	0.40511222521455	1	0.515105879684791	0.992239636926758	-0.12715483208741	-0.415061331665492	9.65437152307517e-05	0.000874459612635351	0.287906499578082
chr3	45966337	45967325	988	-	exon	FYCO1	0.81231977156029	0.999954416369198	0.769157728160625	1	0.829813418483504	0.992239636926758	-0.374323559813369	-0.415061331665492	9.65437152307517e-05	0.000874459612635351	0.0407377718521227
chr3	45967457	45967676	219	-	exon	FYCO1	0.194970997009472	0.999954416369198	0.0968855957827561	1	0.143240430619106	0.992239636926758	-0.387425665064343	-0.415061331665492	9.65437152307517e-05	0.000874459612635351	0.0276356666011488
chr3	45967762	45968648	886	-	exon	FYCO1	0.291839334914332	0.999954416369198	0.217274511401297	1	0.290789265491761	0.992239636926758	-0.410219539100345	-0.415061331665492	9.65437152307517e-05	0.000874459612635351	0.00484179256514677
chr3	45984951	45985056	105	-	utr5	FYCO1	0.201697972684567	0.999954416369198	0.127990039457049	1	0.0882602313187266	0.992239636926758	-0.186875786600763	-0.415061331665492	9.65437152307517e-05	0.000874459612635351	0.228185545064729
chr3	46670804	46670932	128	-	utr3	ALS2CL	0.676551437346313	0.999954416369198	0.582808449904328	1	0.694708007593279	0.992239636926758	-0.250214593446868	-0.231737315836199	0.239204198761066	0.451826465889555	-0.0184772776106688
chr3	46976604	46976760	156	-	utr5	CCDC12	0.374367642302088	0.999954416369198	0.275925792310155	1	0.389301160550987	0.992239636926758	0.129491050109709	-0.00279033944022157	0.982679119205228	0.993404826847281	0.13228138954993
chr3	46979712	46979846	134	+	utr5	NBEAL2	0.763323891702779	0.999954416369198	0.714072598397879	1	0.74045051315978	0.992239636926758	-0.685856130808909	-0.560928720501934	7.86655017856357e-12	3.19710688600427e-10	-0.124927410306976
chr3	46989673	46989818	145	+	intron	NBEAL2	0.402426378846902	0.999954416369198	0.298986483135916	1	0.294636799137542	0.992239636926758	-0.251070770841332	-0.560928720501934	7.86655017856357e-12	3.19710688600427e-10	0.309857949660601
chr3	46995270	46995442	172	+	exon	NBEAL2	0.389189850279875	0.999954416369198	0.325236937286385	1	0.301511129381385	0.992239636926758	-0.655044866355949	-0.560928720501934	7.86655017856357e-12	3.19710688600427e-10	-0.0941161458540148
chr3	47016962	47017144	182	-	utr3	SETD2	0.945762868577772	0.999954416369198	0.942200574676334	1	0.952840780956845	0.992239636926758	-0.111132308491219	-0.184469660096475	0.0162290843242828	0.0649879361985619	0.0733373516052567
chr3	47057325	47057516	191	-	utr3	SETD2	0.613770760201921	0.999954416369198	0.503179848657266	1	0.571452423769943	0.992239636926758	-0.201171820188973	-0.184469660096475	0.0162290843242828	0.0649879361985619	-0.0167021600924972
chr3	47062257	47062388	131	-	utr3	SETD2	0.749334526448734	0.999954416369198	0.699309563135379	1	0.768483053119304	0.992239636926758	-0.0657785197088815	-0.184469660096475	0.0162290843242828	0.0649879361985619	0.118691140387594
chr3	47084066	47084379	313	-	utr3	SETD2	0.691299387763814	0.999954416369198	0.607662330600478	1	0.679764119889645	0.992239636926758	-0.163473135848564	-0.184469660096475	0.0162290843242828	0.0649879361985619	0.0209965242479115
chr3	47120578	47120919	341	-	exon	SETD2	0.412250791295077	0.999954416369198	0.30716780261315	1	0.394635337985357	0.992239636926758	-0.244128110183513	-0.184469660096475	0.0162290843242828	0.0649879361985619	-0.0596584500870372
chr3	47123087	47123211	124	-	exon	SETD2	0.948952143870733	0.999954416369198	0.920927742408698	1	0.942747725871477	0.992239636926758	-0.333023295935334	-0.184469660096475	0.0162290843242828	0.0649879361985619	-0.148553635838859
chr3	47124406	47124555	149	-	utr5	SETD2	0.797169009032488	0.999954416369198	0.754973296151718	1	0.814540888894331	0.992239636926758	-0.346403873820674	-0.184469660096475	0.0162290843242828	0.0649879361985619	-0.161934213724198
chr3	47343696	47344032	336	+	utr3	KLHL18	0.6877902598807	0.999954416369198	0.612573873732419	1	0.67884651050415	0.992239636926758	0.98444737968705	0.768738838864552	1.11857525676825e-09	3.13362183557609e-08	0.215708540822498
chr3	47344279	47344610	331	+	utr3	KLHL18	0.726246182045297	0.999954416369198	0.654931867830264	1	0.70103849487621	0.992239636926758	0.809347851188456	0.768738838864552	1.11857525676825e-09	3.13362183557609e-08	0.0406090123239046
chr3	47409888	47409991	103	+	utr3	PTPN23	0.0176612464887146	0.999954416369198	0.00406688121077013	1	0.00504937332943197	0.792328014030611	-0.126935173047569	-0.589139002195352	7.97939000805596e-12	3.23331532618101e-10	0.462203829147782
chr3	47410665	47410916	251	+	utr3	PTPN23	0.882287697052137	0.999954416369198	0.866603805341909	1	0.885377538701736	0.992239636926758	-0.527721967133467	-0.589139002195352	7.97939000805596e-12	3.23331532618101e-10	0.0614170350618847
chr3	47411233	47411458	225	+	utr3	PTPN23	0.95930849130791	0.999954416369198	0.945008654048395	1	0.983737350879437	0.992239636926758	-0.387882207729326	-0.589139002195352	7.97939000805596e-12	3.23331532618101e-10	0.201256794466026
chr3	47413816	47413945	129	-	utr3	SCAP	0.838123055503577	0.999954416369198	0.819750634341052	1	0.868554133743107	0.992239636926758	-0.0638254638553499	-0.095504540048523	0.199076089498859	0.403703168794247	0.031679076193173
chr3	47495895	47496086	191	-	utr3	ELP6	0.68971796006961	0.999954416369198	0.620697569134838	1	0.693090182780295	0.992239636926758	0.552965727827659	0.362168548318097	0.0368559619960435	0.121706020513251	0.190797179509562
chr3	47610137	47610345	208	-	exon	SMARCC1	0.352062337032035	0.999954416369198	0.278349307146502	1	0.425660258591078	0.992239636926758	0.292601947684142	-0.00497414372931294	0.939484695395604	0.972841430490717	0.297576091413455
chr3	47781660	47781894	234	-	utr5	SMARCC1	0.202902118821351	0.999954416369198	0.143379109602693	1	0.0856946766745451	0.992239636926758	-0.490813739677973	-0.00497414372931294	0.939484695395604	0.972841430490717	-0.48583959594866
chr3	47846194	47846610	416	+	utr3	DHX30	0.742380629445289	0.999954416369198	0.697447938176102	1	0.762030204701426	0.992239636926758	0.3472708566901	0.260947015844572	0.000319625706200886	0.00246137103502548	0.0863238408455289
chr3	47846679	47846921	242	+	utr3	DHX30	0.896375977395572	0.999954416369198	0.866995314003455	1	0.894231323868203	0.992239636926758	0.379638211738253	0.260947015844572	0.000319625706200886	0.00246137103502548	0.118691195893681
chr3	47870979	47871100	121	-	exon	MAP4	0.564846557833218	0.999954416369198	0.498821091524686	1	0.620201542613782	0.992239636926758	-0.343700983894609	-0.374360869809861	6.93470817196573e-08	1.36834857625092e-06	0.0306598859152522
chr3	47871995	47872150	155	-	exon	MAP4	0.145670056682252	0.999954416369198	0.0694567876893535	1	0.158457733711377	0.992239636926758	-0.534423211465598	-0.374360869809861	6.93470817196573e-08	1.36834857625092e-06	-0.160062341655737
chr3	47875844	47875965	121	-	exon	MAP4	0.849486244979924	0.999954416369198	0.828832784881803	1	0.846054811943384	0.992239636926758	-0.252565894160551	-0.374360869809861	6.93470817196573e-08	1.36834857625092e-06	0.12179497564931
chr3	47916609	47917186	577	-	exon	MAP4	0.903349407889918	0.999954416369198	0.875827566617116	1	0.891879928369684	0.992239636926758	-0.289041654096084	-0.374360869809861	6.93470817196573e-08	1.36834857625092e-06	0.0853192157137772
chr3	48158734	48159075	341	-	utr3	CDC25A	0.523398218640034	0.999954416369198	0.43544823996296	1	0.52060890096359	0.992239636926758	0.460159500701921	0.536283879479376	2.8608303257576e-07	4.95549680473152e-06	-0.0761243787774546
chr3	48269709	48269858	149	+	utr3	ZNF589	0.250138841250769	0.999954416369198	0.136444697348834	1	0.205912695691289	0.992239636926758	0.0611373637193031	-0.470383330099811	0.00134792805832142	0.00837992717536353	0.531520693819114
chr3	48290929	48291113	184	-	exon	FCF1P2	0.554823454512434	0.999954416369198	0.445594389216575	1	0.501834378075488	0.992239636926758	0.214477262326791	0.219849288935927	0.624493291951887	0.798688290878598	-0.00537202660913588
chr3	48293138	48293247	109	+	intron	ZNF589	0.548066911992187	0.999954416369198	0.427178609890184	1	0.486742445972543	0.992239636926758	-0.097801737291483	-0.470383330099811	0.00134792805832142	0.00837992717536353	0.372581592808328
chr3	48294024	48294149	125	-	utr3	NME6	0.869959335637597	0.999954416369198	0.822245541009747	1	0.876903091392125	0.992239636926758	0.184294282791466	0.0347977756493553	0.852003448029273	0.930130229105283	0.149496507142111
chr3	48294505	48294789	284	-	utr3	NME6	0.385837691118636	0.999954416369198	0.275436724979329	1	0.360406737205167	0.992239636926758	0.361090797259875	0.0347977756493553	0.852003448029273	0.930130229105283	0.32629302161052
chr3	48404032	48404343	311	-	utr3	PLXNB1	0.97570212837389	0.999954416369198	0.956574783336298	1	0.979411053582837	0.992239636926758	-0.171921225344214	-0.317386953563929	0.000173629404680961	0.00145030558684772	0.145465728219715
chr3	48419811	48420013	202	-	exon	PLXNB1	0.931579066630958	0.999954416369198	0.914871891729947	1	0.968772660627066	0.992239636926758	-0.0878057271824609	-0.317386953563929	0.000173629404680961	0.00145030558684772	0.229581226381468
chr3	48424125	48424438	313	-	exon	PLXNB1	0.745338738161846	0.999954416369198	0.694012799547142	1	0.753622777038864	0.992239636926758	-0.0939702729683737	-0.317386953563929	0.000173629404680961	0.00145030558684772	0.223416680595556
chr3	48432713	48433162	449	-	exon	CCDC51	0.884248716858801	0.999954416369198	0.870718111538341	1	0.919082494704466	0.992239636926758	0.0699437272842463	0.0873020148822808	0.603948524534607	0.78409069910734	-0.0173582875980345
chr3	48434892	48435099	207	-	utr5	CCDC51	0.808562573057878	0.999954416369198	0.756446845211609	1	0.814656095668595	0.992239636926758	0.16500662634497	0.0873020148822808	0.603948524534607	0.78409069910734	0.0777046114626889
chr3	48440342	48440523	181	-	utr5	CCDC51	0.247328632182698	0.999954416369198	0.201700595883717	1	0.195071703144968	0.992239636926758	0.172383466670416	0.0873020148822808	0.603948524534607	0.78409069910734	0.0850814517881351
chr3	48460216	48460538	322	+	utr3	ATRIP	0.223716890569313	0.999954416369198	0.120051273899632	1	0.154605054352724	0.992239636926758	0.335817266402895	0.492647200734384	0.54626795546948	NA	-0.156829934331489
chr3	48467095	48467556	461	+	utr3	ATRIP	0.0761882557972073	0.999954416369198	0.0345884698243297	1	0.0754080109477474	0.992239636926758	0.728594422774286	0.492647200734384	0.54626795546948	NA	0.235947222039902
chr3	48519388	48519669	281	-	utr3	PFKFB4	0.883535190765998	0.999954416369198	0.849839928209997	1	0.892078022499237	0.992239636926758	-0.48026425200862	-0.511676240765847	3.02812486098899e-13	1.52132546060388e-11	0.0314119887572268
chr3	48628683	48628839	156	-	utr3	SLC26A6	0.735505969608199	0.999954416369198	0.69585013769508	1	0.7446522716759	0.992239636926758	-0.841039844874763	-1.01446821458486	2.31492067998116e-28	7.16310114953261e-26	0.173428369710099
chr3	48638148	48638260	112	-	utr3	CELSR3	0.356868403920799	0.999954416369198	0.276458639264004	1	0.308103796772264	0.992239636926758	-0.395205196201491	-0.645816862120889	8.26023958222702e-16	6.11212836478374e-14	0.250611665919399
chr3	48639734	48640375	641	-	exon	CELSR3	0.948805724781891	0.999954416369198	0.9660283173677	1	0.953986183863627	0.992239636926758	-0.486458397353526	-0.645816862120889	8.26023958222702e-16	6.11212836478374e-14	0.159358464767363
chr3	48648361	48648486	125	-	exon	CELSR3	0.293179920496326	0.999954416369198	0.203831453926784	1	0.222634771992514	0.992239636926758	-0.754951498164244	-0.645816862120889	8.26023958222702e-16	6.11212836478374e-14	-0.109134636043355
chr3	48652508	48652618	110	-	exon	CELSR3	0.289289910414102	0.999954416369198	0.207297945983104	1	0.188688255281971	0.992239636926758	-0.906980339044671	-0.645816862120889	8.26023958222702e-16	6.11212836478374e-14	-0.261163476923781
chr3	48656950	48657077	127	-	exon	CELSR3	0.774504565333113	0.999954416369198	0.735181891426313	1	0.763685624868722	0.992239636926758	-0.363811096969188	-0.645816862120889	8.26023958222702e-16	6.11212836478374e-14	0.282005765151701
chr3	48674360	48674552	192	-	utr3	NCKIPSD	0.378993089599918	0.999954416369198	0.271347497731046	1	0.365879918335332	0.992239636926758	-0.448257214945455	-0.378951739767704	2.3860885861546e-06	3.29144843976645e-05	-0.0693054751777507
chr3	48680858	48681133	275	-	intron	NCKIPSD	0.837106448610754	0.999954416369198	0.815923402518714	1	0.77022717163116	0.992239636926758	-0.981950157070171	-0.378951739767704	2.3860885861546e-06	3.29144843976645e-05	-0.602998417302466
chr3	48681366	48681609	243	-	utr3	NCKIPSD	0.176571942215523	0.999954416369198	0.130523260213645	1	0.182621196973136	0.992239636926758	-0.213312426298206	-0.378951739767704	2.3860885861546e-06	3.29144843976645e-05	0.165639313469498
chr3	48688420	48688533	113	-	exon	IP6K2	0.254228085381653	0.999954416369198	0.19436574797622	1	0.272236229864224	0.992239636926758	0.223460878429978	-0.142651644453832	0.0507382074281746	0.154403373744881	0.36611252288381
chr3	48693848	48694014	166	-	utr3	IP6K2	0.873328071066113	0.999954416369198	0.850524340364515	1	0.859654892110991	0.992239636926758	-0.328613692039366	-0.142651644453832	0.0507382074281746	0.154403373744881	-0.185962047585534
chr3	48695299	48695451	152	-	utr5	IP6K2	0.235705272033398	0.999954416369198	0.227303479939255	1	0.310190343871219	0.992239636926758	0.164620875706201	-0.142651644453832	0.0507382074281746	0.154403373744881	0.307272520160032
chr3	48751414	48751626	212	-	utr3	PRKAR2A	0.502377557478181	0.999954416369198	0.389050571547159	1	0.494784142030503	0.992239636926758	0.119993667596655	-0.161031844380599	0.241423397794845	0.454253670671202	0.281025511977254
chr3	48847356	48847831	475	-	utr5	PRKAR2A	0.891241903672252	0.999954416369198	0.875814341009578	1	0.916856866425684	0.992239636926758	-0.123260242964606	-0.161031844380599	0.241423397794845	0.454253670671202	0.037771601415993
chr3	48898720	48898861	141	-	utr5	SLC25A20	0.717577551910131	0.999954416369198	0.678987931872059	1	0.754626968298992	0.992239636926758	0.405689576743952	-0.0116336265217078	0.955564830365518	0.980824983272383	0.41732320326566
chr3	48927485	48927785	300	+	utr5	ARIH2	0.675031577609225	0.999954416369198	0.621192134920616	1	0.71023708726319	0.992239636926758	0.0572883673363133	-0.173089704380081	0.18639070385464	0.386904929559525	0.230378071716394
chr3	48983162	48983352	190	+	utr3	ARIH2	0.638521716734681	0.999954416369198	0.534871100268404	1	0.603461514572583	0.992239636926758	-0.116727085554329	-0.173089704380081	0.18639070385464	0.386904929559525	0.0563626188257514
chr3	49007586	49007728	142	+	utr5	WDR6	0.281273133553152	0.999954416369198	0.160743407001638	1	0.196055539627378	0.992239636926758	-0.44711826186982	-0.236246028760349	0.00427915343234711	0.0222030007551089	-0.210872233109472
chr3	49011739	49011994	255	+	utr3	WDR6	0.405386674799229	0.999954416369198	0.346593150482355	1	0.440318479914178	0.992239636926758	-0.0998153017818988	-0.236246028760349	0.00427915343234711	0.0222030007551089	0.13643072697845
chr3	49012403	49012762	359	+	utr3	WDR6	0.260083641828534	0.999954416369198	0.214946462281764	1	0.276293858537697	0.992239636926758	0.111649534908451	-0.236246028760349	0.00427915343234711	0.0222030007551089	0.3478955636688
chr3	49012992	49013092	100	+	utr3	WDR6	0.185503820838279	0.999954416369198	0.109132183235407	1	0.172698441154069	0.992239636926758	0.00096995437657523	-0.236246028760349	0.00427915343234711	0.0222030007551089	0.237215983136924
chr3	49013651	49013896	245	+	utr3	WDR6	0.50043409985482	0.999954416369198	0.430710892831438	1	0.509385598632791	0.992239636926758	-0.147092801418228	-0.236246028760349	0.00427915343234711	0.0222030007551089	0.0891532273421208
chr3	49015202	49015392	190	+	utr3	WDR6	0.917623476524316	0.999954416369198	0.921862570193634	1	0.943899456648992	0.992239636926758	-0.162162057282593	-0.236246028760349	0.00427915343234711	0.0222030007551089	0.0740839714777555
chr3	49021767	49022084	317	-	utr5	DALRD3	0.749967937668633	0.999954416369198	0.693411861329984	1	0.708501369178236	0.992239636926758	0.369347557645978	0.00734816093678963	0.961603456835718	0.983804588881349	0.361999396709188
chr3	49030021	49030160	139	-	utr3	QRICH1	0.5809622509855	0.999954416369198	0.486931217182888	1	0.546651322065923	0.992239636926758	0.00513772600357125	-0.111498410964082	0.163062964723934	0.354377428581569	0.116636136967653
chr3	49047150	49047298	148	-	exon	QRICH1	0.976996093104188	0.999954416369198	0.958989060535647	1	0.98427211151506	0.992239636926758	0.114824809916785	-0.111498410964082	0.163062964723934	0.354377428581569	0.226323220880866
chr3	49057443	49057607	164	-	exon	QRICH1	0.870751438257755	0.999954416369198	0.834532058973746	1	0.861015565521842	0.992239636926758	-0.0358007775714777	-0.111498410964082	0.163062964723934	0.354377428581569	0.0756976333926038
chr3	49057776	49057925	149	-	exon	QRICH1	0.464798480058655	0.999954416369198	0.407796350031649	1	0.454191226081931	0.992239636926758	0.0993357361916985	-0.111498410964082	0.163062964723934	0.354377428581569	0.21083414715578
chr3	49076762	49077021	259	-	utr5	QRICH1	0.398429348174051	0.999954416369198	0.323551110267994	1	0.421374432734805	0.992239636926758	0.00495621057906106	-0.111498410964082	0.163062964723934	0.354377428581569	0.116454621543143
chr3	49108263	49108365	102	-	utr3	USP19	0.706374123694803	0.999954416369198	0.639060128244397	1	0.714693986698748	0.992239636926758	-0.487798072951842	-0.461275826825376	7.65522738022995e-09	1.84877956970857e-07	-0.0265222461264668
chr3	49115813	49115925	112	-	exon	USP19	0.0186871974174496	0.999954416369198	0.00552849775914971	1	0.0110916429579327	0.992239636926758	0.179701906145819	-0.461275826825376	7.65522738022995e-09	1.84877956970857e-07	0.640977732971195
chr3	49119109	49119312	203	-	utr5	USP19	0.442414665234584	0.999954416369198	0.37233542196021	1	0.439402360752488	0.992239636926758	-0.0909889496621382	-0.461275826825376	7.65522738022995e-09	1.84877956970857e-07	0.370286877163238
chr3	49162891	49163608	717	-	exon	CCDC71	0.381643907554169	0.999954416369198	0.312054707892696	1	0.380750419851243	0.992239636926758	0.666880579206174	0.520509196656647	0.00668167849515079	0.0319722786708872	0.146371382549528
chr3	49163793	49163988	195	-	exon	CCDC71	0.5365822601451	0.999954416369198	0.417203458940637	1	0.466831390670707	0.992239636926758	0.546647447162796	0.520509196656647	0.00668167849515079	0.0319722786708872	0.0261382505061495
chr3	49172796	49173048	252	+	exon	KLHDC8B	0.900614264192756	0.999954416369198	0.876574782867735	1	0.893838856204664	0.992239636926758	0.233179025257797	0.0787714834741904	0.668547457720495	0.829062176597554	0.154407541783606
chr3	49278126	49278345	219	-	utr3	USP4	0.107679096342347	0.999954416369198	0.0476435379744025	1	0.103283064941054	0.992239636926758	0.104543732677536	-0.123631961521414	0.214516327287162	0.422852149415767	0.22817569419895
chr3	49286204	49286344	140	-	exon	USP4	0.0868500960414295	0.999954416369198	0.0335138593118675	1	0.0620458026834954	0.992239636926758	0.179781742701791	-0.123631961521414	0.214516327287162	0.422852149415767	0.303413704223205
chr3	49317000	49317437	437	-	utr3	USP4	0.86359020084865	0.999954416369198	0.827052981908763	1	0.867192976213426	0.992239636926758	-0.421841463463911	-0.123631961521414	0.214516327287162	0.422852149415767	-0.298209501942497
chr3	49358158	49358307	149	-	utr5	GPX1	0.596889603872333	0.999954416369198	0.526870984361094	1	0.649792671458436	0.992239636926758	0.558977898814667	0.465301487635505	1.54332748823665e-06	2.23298658367078e-05	0.0936764111791623
chr3	49423840	49423960	120	-	utr3	RP11-949J7.8	0.800519019542592	0.999954416369198	0.745718578350326	1	0.766740850901565	0.992239636926758	-0.555679215811359	-0.708326866056261	0.376721987936477	NA	0.152647650244902
chr3	49510539	49510719	180	+	utr3	DAG1	0.451309809570149	0.999954416369198	0.309651332279948	1	0.39781352247029	0.992239636926758	0.159893198886553	-0.0909126446886625	0.432935442156367	0.649668636691025	0.250805843575215
chr3	49530766	49530917	151	+	exon	DAG1	0.73971274904337	0.999954416369198	0.650636680673925	1	0.720818048955085	0.992239636926758	-0.157384448296127	-0.0909126446886625	0.432935442156367	0.649668636691025	-0.0664718036074642
chr3	49531093	49531601	508	+	exon	DAG1	0.972647051387543	0.999954416369198	0.979532159039942	1	0.983063731999835	0.992239636926758	0.113373901075193	-0.0909126446886625	0.432935442156367	0.649668636691025	0.204286545763856
chr3	49531703	49531933	230	+	exon	DAG1	0.436128859633727	0.999954416369198	0.323366550299671	1	0.419612329640555	0.992239636926758	0.18264477414853	-0.0909126446886625	0.432935442156367	0.649668636691025	0.273557418837193
chr3	49532075	49532187	112	+	exon	DAG1	0.0533986946247112	0.999954416369198	0.0110362436150957	1	0.0314407738178787	0.992239636926758	0.259785479173623	-0.0909126446886625	0.432935442156367	0.649668636691025	0.350698123862286
chr3	49532355	49532594	239	+	exon	DAG1	0.0438549010950789	0.999954416369198	0.00999722975869249	1	0.0313587572610412	0.992239636926758	0.194459379698039	-0.0909126446886625	0.432935442156367	0.649668636691025	0.285372024386701
chr3	49532847	49533345	498	+	utr3	DAG1	0.107856780693321	0.999954416369198	0.0484961063577431	1	0.101544101833126	0.992239636926758	0.253652383716519	-0.0909126446886625	0.432935442156367	0.649668636691025	0.344565028405181
chr3	49674433	49674556	123	+	exon	APEH	0.303874100526753	0.999954416369198	0.209332136237176	1	0.249993548704258	0.992239636926758	0.569962075509116	0.328384587671465	1.94288469902184e-05	0.000212562365369376	0.241577487837651
chr3	49685973	49686191	218	-	exon	MST1	0.561217154708945	0.999954416369198	0.467764433718999	1	0.528302773010266	0.992239636926758	-0.425968337433654	-0.678989440557525	9.30653212061878e-08	1.78462584256654e-06	0.253021103123871
chr3	49717309	49717500	191	-	utr3	GMPPB	0.773680513143557	0.999954416369198	0.713188072887078	1	0.788831514839056	0.992239636926758	0.91760224836386	0.154257831725713	0.24136474707998	0.454206085901027	0.763344416638146
chr3	49717691	49718005	314	-	utr3	GMPPB	0.597681652071363	0.999954416369198	0.501410588408442	1	0.589387743289107	0.992239636926758	0.755519375553191	0.154257831725713	0.24136474707998	0.454206085901027	0.601261543827478
chr3	49719539	49719641	102	-	utr3	GMPPB	0.347744145748616	0.999954416369198	0.220156239731665	1	0.289409412343735	0.992239636926758	0.524208064395353	0.154257831725713	0.24136474707998	0.454206085901027	0.36995023266964
chr3	49721030	49721132	102	+	utr3	RNF123	0.293037047540993	0.999954416369198	0.195213188028668	1	0.286783689827129	0.992239636926758	0.228587984388637	-0.233378350876562	0.0163392715066847	0.0653556262671566	0.461966335265199
chr3	49723705	49723915	210	-	utr5	GMPPB	0.307389641524904	0.999954416369198	0.192010925864594	1	0.264212060636956	0.992239636926758	0.162761602334827	0.154257831725713	0.24136474707998	0.454206085901027	0.00850377060911414
chr3	49727092	49727417	325	-	utr3	IP6K1	0.263562467590975	0.999954416369198	0.190604198790389	1	0.2925638740873	0.992239636926758	0.226674823755356	0.0497047571802935	0.601924257605678	0.782890872176859	0.176970066575063
chr3	49728170	49728310	140	-	exon	IP6K1	0.880925495589966	0.999954416369198	0.858709494370064	1	0.901100015550867	0.992239636926758	0.299491085433059	0.0497047571802935	0.601924257605678	0.782890872176859	0.249786328252766
chr3	49732860	49733023	163	-	utr5	IP6K1	0.747204433904923	0.999954416369198	0.687425795644338	1	0.742722228701512	0.992239636926758	0.295884333604262	0.0497047571802935	0.601924257605678	0.782890872176859	0.246179576423968
chr3	49804253	49804860	607	+	exon	FAM212A	0.640878638623801	0.999954416369198	0.563940265071438	1	0.651717530375459	0.992239636926758	0.593511059606701	0.34055277220509	0.34601652491073	0.567773140807382	0.252958287401611
chr3	49828878	49829103	225	-	utr3	TRAIP	0.608424367796371	0.999954416369198	0.521090174484152	1	0.571991030282877	0.992239636926758	0.647928718879096	0.564690294577645	0.00121437274281244	0.00766868501548765	0.0832384243014517
chr3	49859404	49859504	100	-	utr3	CAMKV	0.931888549273892	0.999954416369198	0.910610748790617	1	0.915326856661498	0.992239636926758	1.37291535689091	0.996325755612892	0.0218871400011918	0.0823314767091484	0.376589601278018
chr3	49911691	49912039	348	-	exon	MON1A	0.960998360246945	0.999954416369198	0.935608192479792	1	0.946952070804936	0.992239636926758	0.724516330402651	0.378092737598161	0.0304575189516476	0.106001820175532	0.34642359280449
chr3	49913250	49913384	134	-	exon	MON1A	0.826701570940021	0.999954416369198	0.785670759359519	1	0.856935719865674	0.992239636926758	0.475945232648708	0.378092737598161	0.0304575189516476	0.106001820175532	0.0978524950505469
chr3	49940103	49940204	101	+	utr5	RBM6	0.547849527252782	0.999954416369198	0.419236515671179	1	0.496870701540743	0.992239636926758	-0.361698381491416	-0.641957938865944	4.97014900035688e-11	1.76220256874633e-09	0.280259557374527
chr3	49967460	49967952	492	+	utr5	RBM6	0.45500140222536	0.999954416369198	0.388408474042067	1	0.465387350285554	0.992239636926758	-0.529266062347777	-0.641957938865944	4.97014900035688e-11	1.76220256874633e-09	0.112691876518167
chr3	49968109	49968223	114	+	exon	RBM6	0.48861836675167	0.999954416369198	0.383302131183076	1	0.405904208466794	0.992239636926758	-0.524149683841252	-0.641957938865944	4.97014900035688e-11	1.76220256874633e-09	0.117808255024691
chr3	49968315	49968672	357	+	exon	RBM6	0.999687627836777	0.999954416369198	0.986585562756854	1	0.987540437447099	0.992239636926758	-0.566407315172834	-0.641957938865944	4.97014900035688e-11	1.76220256874633e-09	0.0755506236931093
chr3	50066192	50066408	216	+	utr3	RBM6	0.528485179567977	0.999954416369198	0.48273913965785	1	0.501911755939632	0.992239636926758	-0.365499658564314	-0.641957938865944	4.97014900035688e-11	1.76220256874633e-09	0.27645828030163
chr3	50093677	50093815	138	+	utr3	RBM5	0.187482113125259	0.999954416369198	0.0980653855143115	1	0.163345262177977	0.992239636926758	0.154967047090876	-0.29815895016169	0.00568928785673524	0.0281160269217605	0.453125997252567
chr3	50115382	50115499	117	+	exon	RBM5	0.768720578547825	0.999954416369198	0.727448421289757	1	0.75476597682952	0.992239636926758	-0.0148853647569472	-0.29815895016169	0.00568928785673524	0.0281160269217605	0.283273585404743
chr3	50117016	50117116	100	-	exon	SEMA3F-AS1	0.622902333467379	0.999954416369198	0.573145587203037	1	0.613732415231202	0.992239636926758	0.173202628509265	0.00149988931265194	0.998067282674825	NA	0.171702739196613
chr3	50236192	50236427	235	+	utr5	GNAI2	0.963517762596493	0.999954416369198	0.967639114374774	1	0.987449879552353	0.992239636926758	-0.129158812656166	-0.0346406137084757	0.567357421772486	0.757459432970426	-0.0945181989476904
chr3	50252335	50252445	110	+	exon	GNAI2	0.466378759131908	0.999954416369198	0.457856394368553	1	0.557789342077695	0.992239636926758	0.311191743873592	-0.0346406137084757	0.567357421772486	0.757459432970426	0.345832357582068
chr3	50276544	50276827	283	+	utr3	SEMA3B	0.0848253830352257	0.999954416369198	0.0278071703469333	1	0.0686058614535089	0.992239636926758	-0.482086545351104	-0.0817877706466029	0.759572605917072	0.8828401396041	-0.400298774704501
chr3	50295055	50295273	218	-	exon	HYAL3	0.377191621493136	0.999954416369198	0.253437931712351	1	0.343590760267555	0.992239636926758	0.0284468358846674	-0.545492215070352	0.0713002820004203	0.197910976439495	0.57393905095502
chr3	50297216	50297723	507	-	utr5	NAT6	0.385005091122033	0.999954416369198	0.319717564533561	1	0.358938644876055	0.992239636926758	0.0937541642699209	-0.196783753189246	0.238199731306204	0.450616832254268	0.290537917459167
chr3	50299092	50299368	276	-	utr5	NAT6	0.801404593546967	0.999954416369198	0.763583013483386	1	0.817935265846175	0.992239636926758	-0.166540078606694	-0.196783753189246	0.238199731306204	0.450616832254268	0.0302436745825516
chr3	50319653	50319833	180	-	exon	HYAL2	0.466011952037617	0.999954416369198	0.369279741104857	1	0.415925548798474	0.992239636926758	0.811438654162806	0.360832999315821	0.0754444172994511	0.205435148306405	0.450605654846984
chr3	50320016	50320189	173	-	exon	TUSC2	0.0945268828036443	0.999954416369198	0.0345285394683815	1	0.0895183266638609	0.992239636926758	0.525135857586678	0.18124077181283	0.142743721887517	0.323587742250521	0.343895085773848
chr3	50320274	50320496	222	-	utr5	HYAL2	0.413126666940109	0.999954416369198	0.296390850094325	1	0.354305472016865	0.992239636926758	0.23309569980256	0.360832999315821	0.0754444172994511	0.205435148306405	-0.127737299513261
chr3	50326096	50326196	100	-	utr3	TUSC2	0.967534933804831	0.999954416369198	0.977779675892907	1	0.986830985780238	0.992239636926758	0.31827144221808	0.18124077181283	0.142743721887517	0.323587742250521	0.13703067040525
chr3	50337211	50337423	212	-	utr5	RASSF1	0.366662648195485	0.999954416369198	0.280236416235606	1	0.380048812255138	0.992239636926758	-0.585549616531689	-0.601879357666609	1.36133259334017e-11	5.40365692662578e-10	0.0163297411349201
chr3	50337892	50338027	135	-	utr5	RASSF1	0.0444680834263822	0.999954416369198	0.00880567903809082	1	0.0162241334503043	0.992239636926758	0.223012526192977	-0.601879357666609	1.36133259334017e-11	5.40365692662578e-10	0.824891883859586
chr3	50341217	50341323	106	-	utr3	ZMYND10	0.137382788165713	0.999954416369198	0.0730221337295401	1	0.0633096869499551	0.992239636926758	0.686866209608034	0.30620878559975	0.110009251520813	0.270064183096983	0.380657424008284
chr3	50353750	50353923	173	+	utr3	CYB561D2	0.239058385173954	0.999954416369198	0.147375092254389	1	0.185968836884918	0.992239636926758	0.848523510781822	0.570109965518246	0.0294924544281017	0.103543003362198	0.278413545263576
chr3	50354789	50355133	344	-	utr3	TMEM115	0.389484043624987	0.999954416369198	0.288305823521126	1	0.393801583956124	0.992239636926758	0.454729044370042	0.478524605406095	0.00106876536282126	0.0068995924204891	-0.0237955610360531
chr3	50355199	50355446	247	-	utr3	TMEM115	0.940152786297055	0.999954416369198	0.910620504017035	1	0.929257057728357	0.992239636926758	0.569387800559534	0.478524605406095	0.00106876536282126	0.0068995924204891	0.0908631951534388
chr3	50355464	50355579	115	-	exon	TMEM115	0.694166621733791	0.999954416369198	0.608891222668739	1	0.628095206261827	0.992239636926758	0.447843763570361	0.478524605406095	0.00106876536282126	0.0068995924204891	-0.0306808418357344
chr3	50358592	50359511	919	-	utr5	TMEM115	0.25826721215942	0.999954416369198	0.187498411576443	1	0.241768324946234	0.992239636926758	0.262612616173926	0.478524605406095	0.00106876536282126	0.0068995924204891	-0.215911989232169
chr3	50364325	50364686	361	-	utr3	CACNA2D2	0.294734145786292	0.999954416369198	0.181502130563198	1	0.196552067564069	0.992239636926758	-0.328832323581214	-0.468830839725564	0.00290393919516186	0.016034765106435	0.13999851614435
chr3	50365450	50365860	410	+	exon	CYB561D2	0.945476769648237	0.999954416369198	0.930805848902954	1	0.94431383285028	0.992239636926758	-0.182243339177344	0.570109965518246	0.0294924544281017	0.103543003362198	-0.752353304695589
chr3	50559324	50559600	276	-	utr3	C3orf18	0.444055315818671	0.999954416369198	0.330351794134676	1	0.419350169469699	0.992239636926758	0.115100882550914	0.163306912536485	0.449799289513456	0.663562393187312	-0.048206029985571
chr3	50578842	50578949	107	+	utr3	HEMK1	0.282319767248382	0.999954416369198	0.172712132339372	1	0.308008350593785	0.992239636926758	0.344159508578491	0.0517744303885489	0.725882511317361	0.863738017093679	0.292385078189943
chr3	50607447	50607552	105	-	utr3	CISH	0.24998428786845	0.999954416369198	0.132076315416287	1	0.255682867240773	0.992239636926758	0.270266721491161	0.344694035612203	0.270312565662354	0.487498895525356	-0.0744273141210423
chr3	50617482	50617604	122	+	utr5	MAPKAPK3	0.397779794989223	0.999954416369198	0.311049668319992	1	0.392175524947443	0.992239636926758	0.735054435880119	0.586254830488928	2.15994805304978e-08	4.71277127280011e-07	0.148799605391191
chr3	51381163	51381552	389	+	exon	DOCK3	0.70507201716738	0.999954416369198	0.632953642119324	1	0.737221297407329	0.992239636926758	-0.215732089529229	-0.336135569206267	0.0280176047137322	0.0994939197124319	0.120403479677038
chr3	51381878	51382266	388	+	utr3	DOCK3	0.48387204918519	0.999954416369198	0.380904947668723	1	0.467642097503834	0.992239636926758	-0.361252110117412	-0.336135569206267	0.0280176047137322	0.0994939197124319	-0.025116540911145
chr3	51385320	51385426	106	+	utr5	MANF	0.684384279547577	0.999954416369198	0.619381139347041	1	0.626345684654381	0.992239636926758	-0.0455064996482287	0.102808201356326	0.382291771630044	0.604307729100551	-0.148314701004555
chr3	51388881	51389066	185	+	utr3	MANF	0.266023342327905	0.999954416369198	0.212729927659464	1	0.317069841916423	0.992239636926758	0.418481005330809	0.102808201356326	0.382291771630044	0.604307729100551	0.315672803974482
chr3	51391370	51391554	184	+	utr5	RBM15B	0.178362529843798	0.999954416369198	0.123123780138278	1	0.0809575454578168	0.992239636926758	-0.914542717525144	0.187141674325127	0.0499581962612347	0.15274665216634	-1.10168439185027
chr3	51391745	51391992	247	+	exon	RBM15B	0.536786468098289	0.999954416369198	0.465739847843174	1	0.498875430843664	0.992239636926758	-0.0346830982072609	0.187141674325127	0.0499581962612347	0.15274665216634	-0.221824772532388
chr3	51392189	51392439	250	+	exon	RBM15B	0.454865150688056	0.999954416369198	0.367120954886325	1	0.429377606450885	0.992239636926758	0.124063014161324	0.187141674325127	0.0499581962612347	0.15274665216634	-0.063078660163803
chr3	51392545	51393542	997	+	exon	RBM15B	0.738063441996182	0.999954416369198	0.735351932638197	1	0.762797378318772	0.992239636926758	0.327573948829777	0.187141674325127	0.0499581962612347	0.15274665216634	0.14043227450465
chr3	51393704	51394059	355	+	exon	RBM15B	0.999424158239569	0.999954416369198	0.985171058108304	1	0.982545260988613	0.992239636926758	0.317898176226801	0.187141674325127	0.0499581962612347	0.15274665216634	0.130756501901674
chr3	51403195	51403451	256	-	exon	DCAF1	0.266120551903121	0.999954416369198	0.161614065602632	1	0.23791929013672	0.992239636926758	-0.103923616700155	-0.248520456552544	0.0258739335511244	0.0936648777714859	0.144596839852389
chr3	51419946	51420056	110	-	exon	DCAF1	0.831948730281127	0.999954416369198	0.782575254904748	1	0.836880561400469	0.992239636926758	0.102857286164108	-0.248520456552544	0.0258739335511244	0.0936648777714859	0.351377742716652
chr3	51420482	51420582	100	-	exon	DCAF1	0.798970716872621	0.999954416369198	0.723543228946519	1	0.783109607977826	0.992239636926758	0.105913468533191	-0.248520456552544	0.0258739335511244	0.0936648777714859	0.354433925085735
chr3	51441520	51441926	406	-	exon	DCAF1	0.523455124349224	0.999954416369198	0.443460670070963	1	0.525938956789102	0.992239636926758	-0.299786649887746	-0.248520456552544	0.0258739335511244	0.0936648777714859	-0.0512661933352015
chr3	51590342	51590464	122	+	utr5	RAD54L2	0.295044048240235	0.999954416369198	0.159269537948273	1	0.242095253407572	0.992239636926758	-0.112910962697508	-0.166574896204538	0.051826768260515	0.156839619885955	0.05366393350703
chr3	51627521	51627692	171	+	exon	RAD54L2	0.400138588575238	0.999954416369198	0.283995959030545	1	0.358418636260645	0.992239636926758	0.243255285791931	-0.166574896204538	0.051826768260515	0.156839619885955	0.409830181996469
chr3	51637168	51637398	230	+	exon	RAD54L2	0.385120741314171	0.999954416369198	0.251820324116883	1	0.332307917138921	0.992239636926758	-0.394040221530801	-0.166574896204538	0.051826768260515	0.156839619885955	-0.227465325326263
chr3	51662540	51662876	336	+	utr5	TEX264	0.533374370886675	0.999954416369198	0.452939563776086	1	0.518642598625989	0.992239636926758	0.0861627300665843	0.047445570070429	0.691026151098555	0.842888465078555	0.0387171599961553
chr3	51668365	51668465	100	+	utr3	RAD54L2	0.682572580605743	0.999954416369198	0.582944253792981	1	0.617587619876003	0.992239636926758	-0.0452619858548414	-0.166574896204538	0.051826768260515	0.156839619885955	0.121312910349697
chr3	51703708	51704161	453	+	utr3	TEX264	0.642023882141356	0.999954416369198	0.606867429703354	1	0.6911244362416	0.992239636926758	0.201624570286115	0.047445570070429	0.691026151098555	0.842888465078555	0.154179000215686
chr3	51938157	51938263	106	-	exon	RRP9	0.164600131721633	0.999954416369198	0.0720493249784431	1	0.13741632384946	0.992239636926758	0.626635084435372	0.484501479282693	8.39351588344703e-05	0.000775977526426248	0.142133605152679
chr3	51944421	51944525	104	+	utr3	PARP3	0.161676326774377	0.999954416369198	0.0623233092334538	1	0.109416945819793	0.992239636926758	0.259997970528574	-0.207875463410535	0.249722990079313	0.464110345838505	0.467873433939109
chr3	51944639	51944848	209	+	utr3	PARP3	0.553727284951138	0.999954416369198	0.446441655157958	1	0.477578607800485	0.992239636926758	-0.163701894837136	-0.207875463410535	0.249722990079313	0.464110345838505	0.0441735685733989
chr3	51957517	51957695	178	-	utr3	PCBP4	0.181023748294407	0.999954416369198	0.0895204056489054	1	0.145088266835897	0.992239636926758	0.206804216000566	-0.11835536125476	0.318015756519538	0.540682383243445	0.325159577255326
chr3	51961223	51961348	125	-	utr5	PCBP4	0.767923556853823	0.999954416369198	0.69642227991772	1	0.759678906596823	0.992239636926758	-0.0621570416745886	-0.11835536125476	0.318015756519538	0.540682383243445	0.0561983195801713
chr3	52049295	52049486	191	-	utr3	DUSP7	0.686811387385973	0.999954416369198	0.620301803200352	1	0.681867785438292	0.992239636926758	-0.0389465081685058	-0.033462509128746	0.769071628009867	0.888193249245427	-0.00548399903975982
chr3	52050040	52050153	113	-	utr3	DUSP7	0.650585249946092	0.999954416369198	0.56455916975832	1	0.587346825837243	0.992239636926758	-0.42398055496408	-0.033462509128746	0.769071628009867	0.888193249245427	-0.390518045835334
chr3	52050701	52051025	324	-	utr3	DUSP7	0.929354826806621	0.999954416369198	0.90404397746778	1	0.905813354775259	0.992239636926758	0.0917099814054627	-0.033462509128746	0.769071628009867	0.888193249245427	0.125172490534209
chr3	52054149	52054386	237	-	exon	DUSP7	0.237203449844616	0.999954416369198	0.136138335053088	1	0.209997220063171	0.992239636926758	-0.225955018879942	-0.033462509128746	0.769071628009867	0.888193249245427	-0.192492509751196
chr3	52075678	52076017	339	-	utr3	POC1A	0.947457745101008	0.999954416369198	0.953265594632253	1	0.98732265138903	0.992239636926758	0.240529439703725	0.254133678286472	0.0508085836290288	0.154548450873375	-0.0136042385827466
chr3	52228973	52229193	220	-	utr3	TWF2	0.160036872500132	0.999954416369198	0.10053519562066	1	0.218188663031626	0.992239636926758	0.586542651194397	0.266791880328919	0.0106167530541477	0.0462698760666521	0.319750770865478
chr3	52246120	52246416	296	+	utr5	PPM1M	0.518552027306931	0.999954416369198	0.462616416038607	1	0.441168887490336	0.992239636926758	0.0206156352126714	0.0225676870321374	0.842041092348384	0.92563112192051	-0.00195205181946602
chr3	52257121	52257361	240	-	utr3	WDR82	0.755605982553344	0.999954416369198	0.730957284390806	1	0.78318971391155	0.992239636926758	0.0576973644920014	-0.104885019328212	0.166837790995333	0.359983601331452	0.162582383820214
chr3	52257410	52257532	122	-	utr3	WDR82	0.518294563455682	0.999954416369198	0.427450559413053	1	0.50330246038207	0.992239636926758	-0.0258230058259432	-0.104885019328212	0.166837790995333	0.359983601331452	0.0790620135022693
chr3	52278500	52278630	130	-	utr5	WDR82	0.32476764718106	0.999954416369198	0.266920489193281	1	0.35769521044724	0.992239636926758	0.136510690026658	-0.104885019328212	0.166837790995333	0.359983601331452	0.24139570935487
chr3	52292706	52292839	133	+	utr3	GLYCTK	0.681694825647181	0.999954416369198	0.597609152336624	1	0.685521584037878	0.992239636926758	0.945265914971889	0.799766137881077	0.00813109370163212	0.0376266756478362	0.145499777090812
chr3	52402299	52402414	115	-	exon	BAP1	0.43013618395289	0.999954416369198	0.39304234921086	1	0.46208159187147	0.992239636926758	0.0183521333335614	-0.185561041441356	0.00305899234180772	0.0167530895952181	0.203913174774918
chr3	52410634	52410875	241	+	utr5	PHF7	0.286096880561942	0.999954416369198	0.194459314939808	1	0.204247224698786	0.992239636926758	-0.310477473989838	0.0263517961122247	0.881393836137371	0.945055367303413	-0.336829270102063
chr3	52411252	52411466	214	+	exon	PHF7	0.0910157585353527	0.999954416369198	0.0306897879268398	1	0.0580846721043397	0.992239636926758	-0.596101523940536	0.0263517961122247	0.881393836137371	0.945055367303413	-0.622453320052761
chr3	52435664	52435796	132	-	exon	SEMA3G	0.174386813626591	0.999954416369198	0.0813999988399106	1	0.135139046847643	0.992239636926758	0.702687025367266	0.640392000283841	0.0316262853645342	0.109093457116325	0.0622950250834253
chr3	52481101	52481337	236	+	utr3	NISCH	0.565832936495532	0.999954416369198	0.531016394810777	1	0.530422893688677	0.992239636926758	-0.324930754249899	-0.409802239910948	9.23661902013026e-07	1.40982699505688e-05	0.0848714856610483
chr3	52487163	52487702	539	+	exon	NISCH	0.869328248758317	0.999954416369198	0.846079007859935	1	0.861700274907291	0.992239636926758	-0.261440636920944	-0.409802239910948	9.23661902013026e-07	1.40982699505688e-05	0.148361602990004
chr3	52488172	52488513	341	+	exon	NISCH	0.472436713312021	0.999954416369198	0.457894348794705	1	0.364155716205663	0.992239636926758	-0.31942891088283	-0.409802239910948	9.23661902013026e-07	1.40982699505688e-05	0.0903733290281173
chr3	52489289	52489478	189	+	exon	NISCH	0.336510743136287	0.999954416369198	0.303599463608098	1	0.266463711000392	0.992239636926758	-0.18841180427959	-0.409802239910948	9.23661902013026e-07	1.40982699505688e-05	0.221390435631358
chr3	52490510	52490709	199	+	exon	NISCH	0.576849376502047	0.999954416369198	0.495218426615524	1	0.489341516002243	0.992239636926758	-0.296914008086552	-0.409802239910948	9.23661902013026e-07	1.40982699505688e-05	0.112888231824395
chr3	52491992	52492324	332	+	exon	NISCH	0.767130296782083	0.999954416369198	0.775856143915086	1	0.716349975145272	0.992239636926758	-0.27058379229116	-0.409802239910948	9.23661902013026e-07	1.40982699505688e-05	0.139218447619788
chr3	52532957	52533163	206	-	intron	NT5DC2	0.787749651963388	0.999954416369198	0.755412763068941	1	0.726431657152902	0.992239636926758	-0.00755508706477353	0.123406265147431	0.112547183283643	0.274503445668022	-0.130961352212204
chr3	52533314	52533619	305	-	exon	NT5DC2	0.0414741238728923	0.999954416369198	0.0118743199116338	1	0.0220604103064806	0.992239636926758	-0.315597286161637	0.123406265147431	0.112547183283643	0.274503445668022	-0.439003551309068
chr3	52536669	52536844	175	+	utr5	SMIM4	0.252952592446743	0.999954416369198	0.146983438103687	1	0.164807311570248	0.992239636926758	0.38316685672334	0.374391330279006	0.216340497802591	0.425462354121375	0.00877552644433405
chr3	52609500	52609747	247	-	exon	PBRM1	0.293988871592928	0.999954416369198	0.188152207775807	1	0.202791656688415	0.992239636926758	-0.0794999777750445	0.155976944252249	0.0704973117311557	0.196242261136717	-0.235476922027294
chr3	52693602	52693706	104	+	exon	GNL3	0.238410037381066	0.999954416369198	0.165789032698698	1	0.240441558835108	0.992239636926758	0.400824983910591	0.0929646194400808	0.373945841386193	0.596377255531571	0.30786036447051
chr3	52694788	52694958	170	-	utr3	GLT8D1	0.82973821431803	0.999954416369198	0.769092998093249	1	0.804716438131633	0.992239636926758	0.0563604536724457	-0.0457422368484517	0.746108370340861	0.87631689632426	0.102102690520897
chr3	52839971	52840282	311	-	utr3	TMEM110	0.723008005549482	0.999954416369198	0.669624694583349	1	0.709807518218584	0.992239636926758	-0.242201349763462	-0.301728678855049	0.589048597481794	NA	0.059527329091587
chr3	52904840	52905192	352	-	utr3	SFMBT1	0.388844754601963	0.999954416369198	0.277861893170439	1	0.3539341155431	0.992239636926758	-0.0850272501288769	-0.125586377338358	0.354158953369931	0.576021281821959	0.0405591272094807
chr3	53045843	53046026	183	-	utr5	SFMBT1	0.456118602158297	0.999954416369198	0.350882893985226	1	0.474029905361723	0.992239636926758	-0.162469365392369	-0.125586377338358	0.354158953369931	0.576021281821959	-0.0368829880540109
chr3	53091745	53092024	279	-	utr3	RFT1	0.571301901530658	0.999954416369198	0.470699530833093	1	0.511926503808414	0.992239636926758	0.739805662723727	0.444534474490323	0.0222956990702195	0.0833715855097608	0.295271188233404
chr3	53186156	53186256	100	+	exon	PRKCD	0.930347604827123	0.999954416369198	0.905130228364844	1	0.953128978088514	0.992239636926758	0.162897249615371	-0.0128623682681396	0.931668854071775	0.969048681512386	0.175759617883511
chr3	53192224	53192388	164	+	utr3	PRKCD	0.903082930870475	0.999954416369198	0.860907389582181	1	0.866053978066353	0.992239636926758	0.0425314165622423	-0.0128623682681396	0.931668854071775	0.969048681512386	0.0553937848303818
chr3	53287315	53287627	312	-	utr3	DCP1A	0.713577316249308	0.999954416369198	0.663511179960224	1	0.733927341005673	0.992239636926758	0.0357471546344909	-0.000775930772098934	0.993647290331206	0.997552198723071	0.0365230854065898
chr3	53292214	53292442	228	-	exon	DCP1A	0.957261954579923	0.999954416369198	0.952147415035282	1	0.94999429437289	0.992239636926758	-0.0112344591966766	-0.000775930772098934	0.993647290331206	0.997552198723071	-0.0104585284245776
chr3	53292548	53292776	228	-	exon	DCP1A	0.766918250474552	0.999954416369198	0.711141745599878	1	0.769974614034797	0.992239636926758	0.108416498483251	-0.000775930772098934	0.993647290331206	0.997552198723071	0.10919242925535
chr3	53347431	53347531	100	-	utr5	DCP1A	0.623552064660935	0.999954416369198	0.545204483469184	1	0.554391399141453	0.992239636926758	-0.154230133130787	-0.000775930772098934	0.993647290331206	0.997552198723071	-0.153454202358688
chr3	53868693	53868886	193	-	utr3	ACTR8	0.363396203824795	0.999954416369198	0.244368986238303	1	0.314535923459785	0.992239636926758	-0.320011777420515	-0.0297079395541563	0.828082196595419	0.918129544396826	-0.290303837866359
chr3	53882018	53882138	120	-	utr5	ACTR8	0.912764795989437	0.999954416369198	0.891612024331124	1	0.939297209642822	0.992239636926758	-0.0353410112850588	-0.0297079395541563	0.828082196595419	0.918129544396826	-0.00563307173090248
chr3	56563728	56563829	101	+	utr3	CCDC66	0.244493206697828	0.999954416369198	0.119425913742853	1	0.204940943838783	0.992239636926758	-0.288367307806066	-0.179885060037926	0.271181740425354	0.488378226969735	-0.10848224776814
chr3	56633773	56633938	165	-	exon	FAM208A	0.171765131464884	0.999954416369198	0.0835308025718534	1	0.133454196057234	0.992239636926758	0.584585811509561	0.16986528014762	0.14220113129951	0.322785662327913	0.414720531361941
chr3	56682713	56683218	505	-	utr5	FAM208A	0.27804206804957	0.999954416369198	0.207637710946585	1	0.229886279480519	0.992239636926758	0.12311914923283	0.16986528014762	0.14220113129951	0.322785662327913	-0.0467461309147901
chr3	56729244	56729520	276	-	utr3	ARHGEF3	0.524922364019667	0.999954416369198	0.44101763423866	1	0.540212516528285	0.992239636926758	0.675978247312869	0.413850740168074	0.0472061214390677	0.146236938200889	0.262127507144796
chr3	57556345	57556466	121	+	utr5	PDE12	0.568079470867593	0.999954416369198	0.462007048059988	1	0.540153292368315	0.992239636926758	0.00356991719232764	-0.0120681545118335	0.917222161213777	0.962570344967758	0.0156380717041611
chr3	57556526	57556764	238	+	exon	PDE12	0.521900851286353	0.999954416369198	0.412610250276304	1	0.505329267464662	0.992239636926758	0.0712001716611129	-0.0120681545118335	0.917222161213777	0.962570344967758	0.0832683261729464
chr3	57556999	57557591	592	+	exon	PDE12	0.779026196081571	0.999954416369198	0.755152694073582	1	0.820908118759643	0.992239636926758	0.0228134107670647	-0.0120681545118335	0.917222161213777	0.962570344967758	0.0348815652788982
chr3	57597214	57597354	140	-	utr5	ARF4	0.220496227232222	0.999954416369198	0.158540891862491	1	0.253609151021441	0.992239636926758	-0.0103513718702482	-0.349498445120938	0.000566913014972289	0.00399096209868031	0.33914707325069
chr3	57628117	57628340	223	-	utr3	DENND6A	0.986839410773532	0.999954416369198	0.997663066851016	1	0.972731030583067	0.992239636926758	0.062748303676085	0.000428756415738264	0.9978844093343	0.998838129178539	0.0623195472603467
chr3	57756575	57756789	214	+	utr5	SLMAP	0.417388810254403	0.999954416369198	0.300711652993038	1	0.35552243760345	0.992239636926758	0.0430935954275965	0.0320525167232445	0.764537893203246	0.885875826175375	0.011041078704352
chr3	57757078	57757445	367	+	utr5	SLMAP	0.967130225468417	0.999954416369198	0.969623113700868	1	0.983684538957727	0.992239636926758	0.160771450245232	0.0320525167232445	0.764537893203246	0.885875826175375	0.128718933521988
chr3	57757522	57757729	207	+	utr5	SLMAP	0.508747031673335	0.999954416369198	0.403608724565979	1	0.504332386044049	0.992239636926758	0.255306279736223	0.0320525167232445	0.764537893203246	0.885875826175375	0.223253763012978
chr3	57912465	57912566	101	+	exon	SLMAP	0.839601647572216	0.999954416369198	0.794796154728924	1	0.838653440144757	0.992239636926758	-0.0917898495917261	0.0320525167232445	0.764537893203246	0.885875826175375	-0.123842366314971
chr3	57916885	57916996	111	+	exon	SLMAP	0.558968222437098	0.999954416369198	0.480576876552756	1	0.546649464297209	0.992239636926758	0.285636167898174	0.0320525167232445	0.764537893203246	0.885875826175375	0.25358365117493
chr3	57922857	57922973	116	+	exon	SLMAP	0.0608653734452241	0.999954416369198	0.0142062157385858	1	0.027888397159851	0.992239636926758	-0.392337897869263	0.0320525167232445	0.764537893203246	0.885875826175375	-0.424390414592508
chr3	58008437	58008566	129	+	utr5	FLNB	0.433044009964939	0.999954416369198	0.370962591775851	1	0.389780731974147	0.992239636926758	0.069724754872656	-0.187853273330148	0.00296890952030387	0.0163259324581584	0.257578028202804
chr3	58121211	58121335	124	+	exon	FLNB	0.546518089680764	0.999954416369198	0.456770536172856	1	0.575021625695173	0.992239636926758	-0.16234370406372	-0.187853273330148	0.00296890952030387	0.0163259324581584	0.025509569266428
chr3	58123330	58123603	273	+	exon	FLNB	0.622101886061099	0.999954416369198	0.594908021996733	1	0.641664378985509	0.992239636926758	-0.076076534096578	-0.187853273330148	0.00296890952030387	0.0163259324581584	0.11177673923357
chr3	58148158	58148271	113	+	exon	FLNB	0.100870164738326	0.999954416369198	0.0494528792810441	1	0.179445466086182	0.992239636926758	0.26959107226735	-0.187853273330148	0.00296890952030387	0.0163259324581584	0.457444345597498
chr3	58317637	58317884	247	+	utr3	RPP14	0.636149391818618	0.999954416369198	0.546676190571281	1	0.623176793595738	0.992239636926758	0.485671554329876	-0.134952516209231	0.541519748282999	0.738682634292459	0.620624070539108
chr3	58501498	58501646	148	+	utr3	KCTD6	0.781460598447858	0.999954416369198	0.729337085797151	1	0.818325015804693	0.992239636926758	-0.0428856362205414	-0.0956935309554717	0.757677143212179	0.882296409035093	0.0528078947349303
chr3	58863616	58863789	173	-	utr3	C3orf67	0.690730942121002	0.999954416369198	0.606134562818755	1	0.683816215622622	0.992239636926758	-0.23782674978726	-0.240310271742713	0.297880329062583	0.518823164920951	0.00248352195545332
chr3	62203474	62203838	364	+	exon	PTPRG	0.364643779186562	0.999954416369198	0.276956319516807	1	0.352482945575603	0.992239636926758	0.126842153392508	-0.159310652298174	0.454420444830363	0.667482834044129	0.286152805690682
chr3	63995763	63996081	318	+	exon	ATXN7	0.5164479447785	0.999954416369198	0.431409065123023	1	0.493382193697809	0.992239636926758	-0.441288542899621	-0.481304740403616	2.70018107718493e-05	0.000284543075587251	0.0400161975039947
chr3	63996134	63996472	338	+	exon	ATXN7	0.693246287125548	0.999954416369198	0.61200051444692	1	0.656293091882248	0.992239636926758	-0.473772459722752	-0.481304740403616	2.70018107718493e-05	0.000284543075587251	0.0075322806808642
chr3	63999392	63999672	280	+	utr3	ATXN7	0.468624602369756	0.999954416369198	0.369309802000131	1	0.425485932753208	0.992239636926758	-0.363170308312005	-0.481304740403616	2.70018107718493e-05	0.000284543075587251	0.118134432091611
chr3	65356399	65356998	599	-	utr3	MAGI1	0.636283422080538	0.999954416369198	0.552435541514381	1	0.6398937030826	0.992239636926758	0.430506350945468	0.0873425227272317	0.619770673182954	0.795926153849052	0.343163828218237
chr3	66038086	66038293	207	-	exon	MAGI1	0.149253874201167	0.999954416369198	0.0746154964495158	1	0.105683831961992	0.992239636926758	-0.267011097595517	0.0873425227272317	0.619770673182954	0.795926153849052	-0.354353620322749
chr3	66038515	66038772	257	-	utr5	MAGI1	0.134935721040421	0.999954416369198	0.0544443266101368	1	0.124541411252214	0.992239636926758	0.16192126118902	0.0873425227272317	0.619770673182954	0.795926153849052	0.0745787384617887
chr3	66380149	66380532	383	+	utr3	SLC25A26	0.330288616261704	0.999954416369198	0.216953064552759	1	0.308613777731386	0.992239636926758	-0.346589758165673	-0.137403053513767	0.353501899826977	0.575540013307356	-0.209186704651906
chr3	66380660	66380901	241	+	utr3	SLC25A26	0.815672833857408	0.999954416369198	0.782712518845596	1	0.830280236284918	0.992239636926758	-0.379036801174893	-0.137403053513767	0.353501899826977	0.575540013307356	-0.241633747661126
chr3	67003765	67004009	244	+	exon	KBTBD8	0.863517473981387	0.999954416369198	0.833494599272247	1	0.907579283026893	0.992239636926758	0.306627153531462	0.11900133953109	0.576421931947737	0.763422626796541	0.187625814000372
chr3	69033601	69033701	100	-	exon	TMF1	0.983592031762869	0.999954416369198	0.95937382538075	1	0.974873211676306	0.992239636926758	-0.310004758013734	-0.357354616147608	0.000668637306890035	0.00462105487402777	0.0473498581338742
chr3	69048164	69048556	392	+	exon	CTD-2013N24.2	0.810710716103906	0.999954416369198	0.787303708283839	1	0.824113922452754	0.992239636926758	-0.151098123516129	-0.704269180225026	0.397613667368855	NA	0.553171056708897
chr3	69052104	69052270	166	-	utr5	TMF1	0.955166721352198	0.999954416369198	0.963254551513539	1	0.984371388072307	0.992239636926758	-0.148000668425274	-0.357354616147608	0.000668637306890035	0.00462105487402777	0.209353947722334
chr3	69084962	69085137	175	+	utr5	ARL6IP5	0.648898357033099	0.999954416369198	0.579491076992952	1	0.654416470448205	0.992239636926758	0.236607017760395	0.171921574822797	0.140683760925762	0.320141969748329	0.0646854429375976
chr3	69104518	69104713	195	+	utr3	ARL6IP5	0.948130028070436	0.999954416369198	0.929716670579207	1	0.947853713851806	0.992239636926758	0.179037519765469	0.171921574822797	0.140683760925762	0.320141969748329	0.00711594494267145
chr3	70958835	70958938	103	-	utr3	FOXP1	0.608544599460945	0.999954416369198	0.514454271243945	1	0.602442968697071	0.992239636926758	0.0757511519319972	0.0343435394697691	0.809671328668167	0.909780592109685	0.0414076124622281
chr3	70959174	70959357	183	-	utr3	FOXP1	0.672210964511767	0.999954416369198	0.587612693989389	1	0.679047452482066	0.992239636926758	-0.0407682577995208	0.0343435394697691	0.809671328668167	0.909780592109685	-0.0751117972692899
chr3	71755063	71755232	169	+	utr3	GPR27	0.974813287064064	0.999954416369198	0.958326410878889	1	0.950979258892335	0.992239636926758	0.961995581531496	0.528559822814618	0.223717858104592	0.434200803719747	0.433435758716878
chr3	72378288	72378672	384	-	utr3	RYBP	0.839577189231941	0.999954416369198	0.803543501383569	1	0.818474592812614	0.992239636926758	-0.221505397321454	-0.334774245350931	0.000857942382429009	0.00567860259444383	0.113268848029477
chr3	72379342	72379448	106	-	exon	RYBP	0.328896593007666	0.999954416369198	0.259661226534945	1	0.288287467303338	0.992239636926758	-0.0471198021090097	-0.334774245350931	0.000857942382429009	0.00567860259444383	0.287654443241922
chr3	72750325	72750827	502	-	utr3	SHQ1	0.33094833803243	0.999954416369198	0.278911978203812	1	0.357053499289511	0.992239636926758	0.666052419254254	0.410138184185683	0.000148378275741977	0.00126895114587125	0.25591423506857
chr3	72848302	72848414	112	-	utr5	SHQ1	0.812013801388841	0.999954416369198	0.764264313018833	1	0.843345659606473	0.992239636926758	0.67398811155612	0.410138184185683	0.000148378275741977	0.00126895114587125	0.263849927370437
chr3	73064896	73065057	161	+	utr3	PPP4R2	0.380632737160242	0.999954416369198	0.327038306946776	1	0.362144168426045	0.992239636926758	0.0985821104913001	-0.0993902008535451	0.35560883456177	0.577689330934078	0.197972311344845
chr3	73065375	73065505	130	+	exon	PPP4R2	0.397628887473555	0.999954416369198	0.301517207922923	1	0.397556599193256	0.992239636926758	-0.0396954690151734	-0.0993902008535451	0.35560883456177	0.577689330934078	0.0596947318383717
chr3	81761166	81761336	170	-	intron	GBE1	0.339950043493719	0.999954416369198	0.221267597729949	1	0.217144239933054	0.992239636926758	-1.90285454900241	-0.383212965254421	2.90487508267676e-08	6.1686696219262e-07	-1.51964158374798
chr3	87227354	87227455	101	+	utr5	CHMP2B	0.704812687203655	0.999954416369198	0.619710198267669	1	0.656810209777589	0.992239636926758	0.546389011175641	0.207329827443968	0.174001087673842	0.37102972727946	0.339059183731673
chr3	88055594	88055866	272	-	exon	CGGBP1	0.467982891787843	0.999954416369198	0.426977162887015	1	0.519220542078439	0.992239636926758	-0.0903374126394968	-0.200727894373866	0.0178188618130124	0.0698542480806692	0.110390481734369
chr3	88058470	88058635	165	-	intron	CGGBP1	0.985738104936256	0.999954416369198	0.980956318799346	1	0.97279565138554	0.992239636926758	-0.420545357206705	-0.200727894373866	0.0178188618130124	0.0698542480806692	-0.219817462832839
chr3	88059274	88059436	162	+	utr5	ZNF654	0.924215103808971	0.999954416369198	0.906314383268241	1	0.948591270184343	0.992239636926758	0.341865180778986	0.0230296169352057	0.854056581336604	0.931057759219942	0.31883556384378
chr3	88139092	88139227	135	+	utr5	ZNF654	0.284914575738078	0.999954416369198	0.150312131430141	1	0.224194435377891	0.992239636926758	-0.338427327764454	0.0230296169352057	0.854056581336604	0.931057759219942	-0.36145694469966
chr3	88140185	88140285	100	+	exon	ZNF654	0.565825305248449	0.999954416369198	0.433557222076968	1	0.547333706538316	0.992239636926758	-0.0249345031697055	0.0230296169352057	0.854056581336604	0.931057759219942	-0.0479641201049112
chr3	88140507	88140638	131	+	exon	ZNF654	0.317883305625569	0.999954416369198	0.186263039887461	1	0.284399848608743	0.992239636926758	0.270664967770857	0.0230296169352057	0.854056581336604	0.931057759219942	0.247635350835651
chr3	88156021	88156457	436	+	utr3	C3orf38	0.917973530968187	0.999954416369198	0.909118066269922	1	0.919295484600677	0.992239636926758	0.324009383346833	0.0975723653747611	0.56471546100229	0.754746343530595	0.226437017972072
chr3	88156575	88156730	155	+	utr3	C3orf38	0.352161828102909	0.999954416369198	0.2233613289813	1	0.297800847124695	0.992239636926758	0.00969943200665852	0.0975723653747611	0.56471546100229	0.754746343530595	-0.0878729333681026
chr3	89107646	89107806	160	+	utr5	EPHA3	0.807214014607497	0.999954416369198	0.76565846416111	1	0.823850285112122	0.992239636926758	0.509250417850237	0.441818868710273	2.60846101757005e-06	3.57285681631954e-05	0.067431549139964
chr3	89209827	89210232	405	+	exon	EPHA3	0.707880991730004	0.999954416369198	0.672147677796418	1	0.71689102984948	0.992239636926758	0.483869796940101	0.441818868710273	2.60846101757005e-06	3.57285681631954e-05	0.0420509282298273
chr3	89479372	89479562	190	+	utr3	EPHA3	0.843341008907864	0.999954416369198	0.790154274334161	1	0.843629740033186	0.992239636926758	0.264863395543824	0.441818868710273	2.60846101757005e-06	3.57285681631954e-05	-0.17695547316645
chr3	98593032	98593344	312	-	exon	CPOX	0.230446812881567	0.999954416369198	0.136514652050692	1	0.203026752715322	0.992239636926758	-0.181837896163681	0.0481571531827116	0.727789796736279	0.864744609154372	-0.229995049346393
chr3	100400750	100401058	308	-	utr5	TOMM70	0.854839920696064	0.999954416369198	0.826155923583225	1	0.842215358827547	0.992239636926758	0.0846301160613378	0.0795336869695985	0.430800282658334	0.647603604769042	0.00509642909173921
chr3	100709515	100709632	117	+	utr5	TFG	0.120960649670678	0.999954416369198	0.072269303411094	1	0.0463082336557266	0.992239636926758	-0.726022120040947	-0.222539352013429	0.0373721700819321	0.123201475948064	-0.503482768027518
chr3	101366512	101366639	127	-	exon	SENP7	0.205596435663042	0.999954416369198	0.0887063031131186	1	0.160302055116881	0.992239636926758	-0.47651406290592	-0.373811545551605	0.00127122301372028	0.00796451420186394	-0.102702517354315
chr3	101565205	101565388	183	+	exon	TRMT10C	0.268894220954486	0.999954416369198	0.153682569380395	1	0.222616958389114	0.992239636926758	0.724165378121303	0.578140399266739	0.00126037963567632	0.00791151163657592	0.146024978854564
chr3	101574179	101574305	126	+	utr5	PCNP	0.470895173656476	0.999954416369198	0.387909969605432	1	0.481990791358215	0.992239636926758	0.0706452182953606	-0.104744309274065	0.343195909057992	0.565623084593216	0.175389527569426
chr3	101574482	101574662	180	+	intron	PCNP	0.90346084120246	0.999954416369198	0.879148781514561	1	0.956111314477564	0.992239636926758	-0.530538048536033	-0.104744309274065	0.343195909057992	0.565623084593216	-0.425793739261968
chr3	101579736	101579909	173	+	utr3	PCNP	0.0887887188993531	0.999954416369198	0.0571675012844749	1	0.0712328179867326	0.992239636926758	0.308001013856424	-0.104744309274065	0.343195909057992	0.565623084593216	0.412745323130489
chr3	101651258	101651635	377	-	exon	ZBTB11	0.242187765078137	0.999954416369198	0.162539827391818	1	0.235959419960563	0.992239636926758	0.198718008393203	0.145997207736871	0.146636217041166	0.32982853048331	0.0527208006563318
chr3	101665451	101665679	228	-	exon	ZBTB11	0.421081394533005	0.999954416369198	0.326028814093724	1	0.403812221540211	0.992239636926758	0.268631178644706	0.145997207736871	0.146636217041166	0.32982853048331	0.122633970907835
chr3	101671209	101671376	167	-	utr3	ZBTB11	0.202062383699186	0.999954416369198	0.110397059048544	1	0.145450066558644	0.992239636926758	0.355021150392969	0.145997207736871	0.146636217041166	0.32982853048331	0.209023942656097
chr3	101676892	101677121	229	-	utr5	ZBTB11	0.074784296491313	0.999954416369198	0.0298376479951339	1	0.0527969240712443	0.992239636926758	0.172223182806919	0.145997207736871	0.146636217041166	0.32982853048331	0.0262259750700477
chr3	101757754	101758173	419	+	utr3	CEP97	0.779489457013193	0.999954416369198	0.732711791577375	1	0.789526888859501	0.992239636926758	0.165732129266189	-0.0564201439900989	0.646138246270623	0.812221606774492	0.222152273256288
chr3	101765074	101765207	133	+	exon	CEP97	0.915342002938118	0.999954416369198	0.887592964141518	1	0.907292288238821	0.992239636926758	0.014146182973949	-0.0564201439900989	0.646138246270623	0.812221606774492	0.0705663269640479
chr3	101765248	101765413	165	+	exon	CEP97	0.438445956641947	0.999954416369198	0.30908447309493	1	0.420681552438418	0.992239636926758	-0.0290801379610226	-0.0564201439900989	0.646138246270623	0.812221606774492	0.0273400060290763
chr3	101785487	101785603	116	+	utr5	NXPE3	0.0467116601099928	0.999954416369198	0.0132827772544503	1	0.0228052729530436	0.992239636926758	-0.105914412404924	-0.212250247187893	0.0648353404423632	0.1845563788674	0.106335834782969
chr3	101801241	101801624	383	+	exon	NXPE3	0.415850284428844	0.999954416369198	0.317909583283685	1	0.431469448311769	0.992239636926758	-0.147821141012163	-0.212250247187893	0.0648353404423632	0.1845563788674	0.0644291061757298
chr3	101821555	101821842	287	+	utr3	NXPE3	0.90946616404562	0.999954416369198	0.890810987309533	1	0.928761235150803	0.992239636926758	0.296219547794932	-0.212250247187893	0.0648353404423632	0.1845563788674	0.508469794982825
chr3	101821936	101822041	105	+	utr3	NXPE3	0.706732976125288	0.999954416369198	0.616921153983121	1	0.6984311162502	0.992239636926758	0.0413353819921302	-0.212250247187893	0.0648353404423632	0.1845563788674	0.253585629180023
chr3	105366905	105367019	114	+	utr5	ALCAM	0.586909208701762	0.999954416369198	0.463506059034255	1	0.570934219768723	0.992239636926758	-0.198204502460189	0.0151777174432788	0.901204277089998	0.955414223849699	-0.213382219903468
chr3	105367138	105367432	294	+	utr5	ALCAM	0.193848822517283	0.999954416369198	0.121598107636783	1	0.161326182996438	0.992239636926758	-0.110310633689712	0.0151777174432788	0.901204277089998	0.955414223849699	-0.12548835113299
chr3	105576570	105576721	151	+	utr3	ALCAM	0.257005482810564	0.999954416369198	0.144242270783433	1	0.196077884217784	0.992239636926758	0.335870032775768	0.0151777174432788	0.901204277089998	0.955414223849699	0.320692315332489
chr3	105658798	105659157	359	-	utr3	CBLB	0.0852869778063038	0.999954416369198	0.028494429231831	1	0.0653569259170466	0.992239636926758	-0.0483068913385257	-0.277493790852533	0.0250229451860699	0.0911708098349928	0.229186899514007
chr3	105702176	105702368	192	-	exon	CBLB	0.818513488923654	0.999954416369198	0.757585827258958	1	0.81493744407156	0.992239636926758	-0.0704114388187227	-0.277493790852533	0.0250229451860699	0.0911708098349928	0.20708235203381
chr3	107773306	107773570	264	+	exon	BBX	0.960184719706431	0.999954416369198	0.937616096643176	1	0.969952309798141	0.992239636926758	-0.175023774843444	-0.330948512431983	5.80208925787831e-05	0.000561047196349525	0.155924737588539
chr3	107774675	107774782	107	+	exon	BBX	0.483635814707264	0.999954416369198	0.354406377092376	1	0.425675492918325	0.992239636926758	-0.359219014763159	-0.330948512431983	5.80208925787831e-05	0.000561047196349525	-0.0282705023311761
chr3	107801050	107801208	158	+	exon	BBX	0.486260587656012	0.999954416369198	0.381825073232238	1	0.475538608986141	0.992239636926758	-0.303814410630832	-0.330948512431983	5.80208925787831e-05	0.000561047196349525	0.0271341018011512
chr3	107809248	107809416	168	+	utr3	BBX	0.976628391231073	0.999954416369198	0.959183722619063	1	0.973654008891517	0.992239636926758	-0.200642819623442	-0.330948512431983	5.80208925787831e-05	0.000561047196349525	0.130305692808541
chr3	108162516	108162645	129	-	exon	IFT57	0.570184721944174	0.999954416369198	0.455545915690193	1	0.543235836464752	0.992239636926758	0.906814083203966	0.486014391541906	0.0254604760875717	0.0925372082040278	0.42079969166206
chr3	108543421	108543527	106	-	exon	RP11-381E24.1	0.187870040254623	0.999954416369198	0.0912321105810872	1	0.192428417533456	0.992239636926758	0.314841513358737	1.03098795126665	0.0629335797774716	NA	-0.716146437907913
chr3	108853784	108853962	178	+	utr3	TRAT1	0.892650010039425	0.999954416369198	0.869747521324356	1	0.947580722498517	0.992239636926758	0.820761199421879	0.989122535386327	0.0148080665514792	0.0602988056885082	-0.168361335964447
chr3	111991446	111991636	190	+	utr3	ABHD10	0.350386610046715	0.999954416369198	0.230561188890149	1	0.289425635775735	0.992239636926758	0.0540781709793879	0.0428428837312502	0.74873950300635	0.877747572502533	0.0112352872481377
chr3	112561771	112561931	160	+	utr5	SLC35A5	0.857751891739051	0.999954416369198	0.8415178268817	1	0.864539658728309	0.992239636926758	0.265660529968721	-0.0150548524790956	0.951475579540323	0.979238038811815	0.280715382447817
chr3	113005732	113005896	164	-	utr3	NEPRO	0.63085437355362	0.999954416369198	0.549004822868473	1	0.593179327356089	0.992239636926758	-0.325974940438773	-0.228016423697763	0.0436907624435621	0.138016178809536	-0.0979585167410103
chr3	113453522	113453791	269	-	exon	SPICE1	0.796405221734219	0.999954416369198	0.739458574034852	1	0.734666530108131	0.992239636926758	-0.142891660059661	-0.0670825857984309	0.637594662287542	0.807145637103197	-0.0758090742612298
chr3	113532673	113532827	154	+	utr5	SIDT1	0.88979336616699	0.999954416369198	0.861389943124622	1	0.935869134041817	0.992239636926758	-0.570698859616867	-0.113352811233207	0.518738405510865	0.720970129749941	-0.45734604838366
chr3	113533298	113533451	153	+	intron	SIDT1	0.769052956817158	0.999954416369198	0.696840583360507	1	0.798684846759862	0.992239636926758	-0.968900338764343	-0.113352811233207	0.518738405510865	0.720970129749941	-0.855547527531136
chr3	113533626	113533822	196	+	intron	SIDT1	0.297986924799217	0.999954416369198	0.174588770104692	1	0.27194099051116	0.992239636926758	-1.13960591131912	-0.113352811233207	0.518738405510865	0.720970129749941	-1.02625310008591
chr3	113627943	113628085	142	+	utr3	SIDT1	0.388354963130742	0.999954416369198	0.260470626410722	1	0.345207196784168	0.992239636926758	0.359747537458503	-0.113352811233207	0.518738405510865	0.720970129749941	0.473100348691711
chr3	113628479	113628580	101	+	utr3	SIDT1	0.656366565300596	0.999954416369198	0.562487746163703	1	0.673582238454549	0.992239636926758	0.119894250747374	-0.113352811233207	0.518738405510865	0.720970129749941	0.233247061980581
chr3	113746043	113746232	189	-	utr5	NAA50	0.953543861488716	0.999954416369198	0.929942115045678	1	0.958194379411345	0.992239636926758	0.513255526338299	0.245960289130818	0.0114627964823574	0.0492011267677478	0.267295237207481
chr3	113954113	113954366	253	+	exon	ZDHHC23	0.482866069644575	0.999954416369198	0.366161515744115	1	0.478912232592018	0.992239636926758	0.285552304820468	0.147157654413437	0.429228381228473	0.646271808434125	0.138394650407031
chr3	113961054	113961224	170	+	utr3	ZDHHC23	0.407524969607437	0.999954416369198	0.288258808228421	1	0.419331795541704	0.992239636926758	0.0838138950467025	0.147157654413437	0.429228381228473	0.646271808434125	-0.0633437593667344
chr3	114085767	114085893	126	+	utr3	QTRT2	0.942017993200019	0.999954416369198	0.910203395233305	1	0.932358729073338	0.992239636926758	0.822621534263185	0.620742244200558	0.000272309988628771	0.00214189330141857	0.201879290062627
chr3	114086113	114086380	267	+	utr3	QTRT2	0.214624473907234	0.999954416369198	0.117583346441743	1	0.211341096148439	0.992239636926758	0.385678199303835	0.620742244200558	0.000272309988628771	0.00214189330141857	-0.235064044896723
chr3	114351032	114351132	100	-	exon	ZBTB20	0.752547263902407	0.999954416369198	0.670394835650617	1	0.813402548238503	0.992239636926758	-0.548492318426025	-0.158683650548279	0.59528749964035	0.777930291492978	-0.389808667877747
chr3	117997244	117997540	296	-	exon	RP11-384F7.2	0.9407665003983	0.999954416369198	0.936561615457235	1	0.96214001913876	0.992239636926758	-0.0186635079948463	-0.0875168048742563	0.77081796539893	0.889304809741046	0.0688532968794101
chr3	119294828	119294928	100	+	utr5	ARHGAP31	0.177840117634906	0.999954416369198	0.0702327277825705	1	0.131310973657633	0.992239636926758	0.272342376247552	0.804596425362117	5.68902632764666e-05	0.000550990616023143	-0.532254049114565
chr3	119414969	119415090	121	+	exon	ARHGAP31	0.358540253570025	0.999954416369198	0.231102390063359	1	0.350505050002577	0.992239636926758	1.10920398241263	0.804596425362117	5.68902632764666e-05	0.000550990616023143	0.304607557050513
chr3	119437846	119438031	185	-	utr3	TMEM39A	0.634745067733048	0.999954416369198	0.527768419475386	1	0.598702695326573	0.992239636926758	-0.369550930218843	-0.26787847958136	0.0346506495074153	0.116803315930542	-0.101672450637483
chr3	119523600	119523741	141	+	utr3	TIMMDC1	0.682218692984751	0.999954416369198	0.618100794462932	1	0.642998024186472	0.992239636926758	0.636838515979526	0.444707482481073	0.00879790064218618	0.0398613701309035	0.192131033498453
chr3	120093426	120093539	113	-	utr5	GSK3B	0.699193251953143	0.999954416369198	0.612765094488648	1	0.68714819175967	0.992239636926758	-0.514969100206767	-0.475536049548735	3.6807223423668e-09	9.36692237221009e-08	-0.0394330506580326
chr3	120093859	120094447	588	-	utr5	GSK3B	0.0908090516011666	0.999954416369198	0.066798239709312	1	0.0813103725616396	0.992239636926758	-0.648945070585868	-0.475536049548735	3.6807223423668e-09	9.36692237221009e-08	-0.173409021037134
chr3	120331159	120331403	244	-	utr3	LRRC58	0.861291928256344	0.999954416369198	0.836266693238404	1	0.872029951985494	0.992239636926758	-0.221080749379566	-0.255795432742834	0.00866701085659891	0.0394389548170435	0.0347146833632674
chr3	120348834	120349331	497	-	utr5	LRRC58	0.00986619144155873	0.999954416369198	0.0032530563980709	1	0.00327977715808911	0.681987501844474	-0.484197534258852	-0.255795432742834	0.00866701085659891	0.0394389548170435	-0.228402101516018
chr3	120596343	120596448	105	+	utr5	NDUFB4	0.367116084555338	0.999954416369198	0.331365727761062	1	0.582187551484955	0.992239636926758	0.335375285608633	0.00297683257715879	0.975471589508262	0.990409589382688	0.332398453031475
chr3	120750684	120750784	100	+	exon	GTF2E1	0.883641770969498	0.999954416369198	0.835746209453173	1	0.86173457798439	0.992239636926758	-0.139361782828066	-0.000130923419227664	0.999352250119419	0.999719389079786	-0.139230859408838
chr3	120781011	120781421	410	+	exon	GTF2E1	0.99239759541748	0.999954416369198	0.999000048502329	1	0.981669865217416	0.992239636926758	0.180676906458413	-0.000130923419227664	0.999352250119419	0.999719389079786	0.180807829877641
chr3	121545807	121545930	123	-	utr5	POLQ	0.419089511204761	0.999954416369198	0.275917066447413	1	0.368706503652113	0.992239636926758	0.0727704127027277	0.102334597158625	0.419383238072993	0.637052637104072	-0.0295641844558975
chr3	121634355	121634457	102	-	utr3	HCLS1	0.515392810838944	0.999954416369198	0.433680929377896	1	0.563967936578938	0.992239636926758	-0.100112799860371	-0.207444563725193	0.00295231393200307	0.016259997573773	0.107331763864822
chr3	121644634	121644771	137	-	exon	HCLS1	0.362329303630685	0.999954416369198	0.247684747275767	1	0.284116655466465	0.992239636926758	-1.39594494716495	-0.207444563725193	0.00295231393200307	0.016259997573773	-1.18850038343975
chr3	121647398	121647513	115	-	utr3	HCLS1	0.326000804413677	0.999954416369198	0.241572330698236	1	0.346137535091547	0.992239636926758	0.203295047821548	-0.207444563725193	0.00295231393200307	0.016259997573773	0.410739611546741
chr3	121664278	121664467	189	-	utr3	GOLGB1	0.975601009052106	0.999954416369198	0.960423057571353	1	0.98765251847627	0.992239636926758	-0.627843854864168	-0.730874833509856	9.03019401401658e-27	2.50910390818032e-24	0.103030978645688
chr3	121690918	121691081	163	-	utr3	GOLGB1	0.96812093686459	0.999954416369198	0.973065142546679	1	0.983500617960407	0.992239636926758	-0.745613431054715	-0.730874833509856	9.03019401401658e-27	2.50910390818032e-24	-0.0147385975448591
chr3	121692332	121692573	241	-	utr3	GOLGB1	0.660332864753244	0.999954416369198	0.609306052654076	1	0.668606345538429	0.992239636926758	-0.678441199165092	-0.730874833509856	9.03019401401658e-27	2.50910390818032e-24	0.0524336343447631
chr3	121693903	121694208	305	-	utr3	GOLGB1	0.985946553446697	0.999954416369198	0.999921935989847	1	0.989881293312595	0.992640425584104	-0.805913791300418	-0.730874833509856	9.03019401401658e-27	2.50910390818032e-24	-0.0750389577905627
chr3	121694474	121694579	105	-	utr3	GOLGB1	0.944049078937928	0.999954416369198	0.914367415260085	1	0.949988980016411	0.992239636926758	-0.790940743585568	-0.730874833509856	9.03019401401658e-27	2.50910390818032e-24	-0.0600659100757124
chr3	121695390	121695645	255	-	utr3	GOLGB1	0.346974981791652	0.999954416369198	0.255839671176854	1	0.353362410983336	0.992239636926758	-0.729652929002014	-0.730874833509856	9.03019401401658e-27	2.50910390818032e-24	0.00122190450784188
chr3	121696930	121697088	158	-	utr3	GOLGB1	0.653641120597901	0.999954416369198	0.596431709121056	1	0.661944499348642	0.992239636926758	-0.707834353387743	-0.730874833509856	9.03019401401658e-27	2.50910390818032e-24	0.023040480122113
chr3	121697668	121697871	203	-	utr3	GOLGB1	0.479128658176091	0.999954416369198	0.370751641578813	1	0.429147385550545	0.992239636926758	-0.857101827984091	-0.730874833509856	9.03019401401658e-27	2.50910390818032e-24	-0.126226994474235
chr3	121698124	121698283	159	-	utr3	GOLGB1	0.541503379657512	0.999954416369198	0.438215096602055	1	0.521759677187365	0.992239636926758	-0.873429172394446	-0.730874833509856	9.03019401401658e-27	2.50910390818032e-24	-0.14255433888459
chr3	121698627	121698824	197	-	utr3	GOLGB1	0.164411507388088	0.999954416369198	0.0839061244600808	1	0.129924431299968	0.992239636926758	-0.836523981664651	-0.730874833509856	9.03019401401658e-27	2.50910390818032e-24	-0.105649148154795
chr3	122415427	122415531	104	-	utr5	WDR5B	0.955221093000055	0.999954416369198	0.940877096989348	1	0.92446229138478	0.992239636926758	0.552783406532866	0.252953351421338	0.549891032909563	0.744655501597743	0.299830055111527
chr3	122496489	122496616	127	-	utr5	KPNA1	0.342099881131273	0.999954416369198	0.22792914676144	1	0.266552854631851	0.992239636926758	-0.21645260810114	-0.047579581342337	0.699555408631982	0.848636108009932	-0.168873026758803
chr3	122569576	122569715	139	+	exon	DTX3L	0.634558333621756	0.999954416369198	0.543140464120109	1	0.659701244907359	0.992239636926758	0.986585976377804	0.512783691450399	0.00921151855076247	0.0413500906919324	0.473802284927406
chr3	122635819	122636010	191	+	exon	PARP15	0.288189744223742	0.999954416369198	0.159071576779603	1	0.251606201583875	0.992239636926758	-0.644572656188428	-0.197996095039428	0.450565575470775	0.664286323772948	-0.446576561148999
chr3	122680857	122681019	162	+	utr5	PARP14	0.478196638997191	0.999954416369198	0.360985022835623	1	0.454911953532887	0.992239636926758	0.177108853987512	-0.261574385886598	0.0376860897053884	0.124116137237267	0.43868323987411
chr3	122700632	122700759	127	+	exon	PARP14	0.504703153976571	0.999954416369198	0.38037987835107	1	0.463339861442951	0.992239636926758	-0.0259558900442868	-0.261574385886598	0.0376860897053884	0.124116137237267	0.235618495842311
chr3	122700949	122701172	223	+	exon	PARP14	0.863270599477941	0.999954416369198	0.82128643514848	1	0.881935470653214	0.992239636926758	-0.222120758826544	-0.261574385886598	0.0376860897053884	0.124116137237267	0.0394536270600543
chr3	122740519	122740745	226	-	exon	HSPBAP1	0.455748686837452	0.999954416369198	0.334194215705577	1	0.428311774895789	0.992239636926758	0.51712690601015	0.523557640046195	0.0615449234556926	0.177415653789806	-0.00643073403604555
chr3	123271864	123272062	198	+	utr3	SEC22A	0.355300551996285	0.999954416369198	0.238844547551612	1	0.323275102147926	0.992239636926758	0.427238288489669	-0.150761615687902	0.608259977276889	0.787017882188986	0.577999904177572
chr3	123914795	123915463	668	-	utr3	CCDC14	0.459582787458869	0.999954416369198	0.376623593367376	1	0.460713530808089	0.992239636926758	-0.267110768587103	-0.250062280568137	0.0324711176039292	0.111274670570726	-0.0170484880189664
chr3	123915638	123915744	106	-	utr3	CCDC14	0.832949193773006	0.999954416369198	0.786748435292788	1	0.84098633978361	0.992239636926758	-0.381137449668594	-0.250062280568137	0.0324711176039292	0.111274670570726	-0.131075169100457
chr3	123961038	123961211	173	-	utr5	CCDC14	0.946542061397824	0.999954416369198	0.920992261745259	1	0.96094523368771	0.992239636926758	-0.515589828659744	-0.250062280568137	0.0324711176039292	0.111274670570726	-0.265527548091607
chr3	124737593	124738007	414	+	utr3	UMPS	0.577082731242096	0.999954416369198	0.514252039925457	1	0.57853296219562	0.992239636926758	0.600654727010088	0.356401112102508	0.0342778928683234	0.115871221945469	0.24425361490758
chr3	125232395	125232663	268	-	exon	ZNF148	0.510298610239538	0.999954416369198	0.404522792761186	1	0.507337383058453	0.992239636926758	-0.0438413564990849	-0.137804110059643	0.207932547340516	0.415042021996941	0.0939627535605583
chr3	125232767	125233025	258	-	exon	ZNF148	0.535243397594843	0.999954416369198	0.439595314225981	1	0.512857046294886	0.992239636926758	-0.27131343929432	-0.137804110059643	0.207932547340516	0.415042021996941	-0.133509329234676
chr3	125233306	125233487	181	-	exon	ZNF148	0.773299238331827	0.999954416369198	0.698267068579825	1	0.749088063591687	0.992239636926758	-0.185080428270543	-0.137804110059643	0.207932547340516	0.415042021996941	-0.0472763182108996
chr3	125233659	125233846	187	-	exon	ZNF148	0.550212921648793	0.999954416369198	0.478363651870589	1	0.552626754341499	0.992239636926758	-0.112148540692741	-0.137804110059643	0.207932547340516	0.415042021996941	0.0256555693669024
chr3	125313386	125313651	265	-	utr5	ZNF148	0.669204720459687	0.999954416369198	0.573740590779389	1	0.631480367854064	0.992239636926758	-0.332173782046645	-0.137804110059643	0.207932547340516	0.415042021996941	-0.194369671987002
chr3	125375150	125375258	108	-	utr5	ZNF148	0.626859767202269	0.999954416369198	0.553962315847019	1	0.648341537959307	0.992239636926758	-0.144829580209134	-0.137804110059643	0.207932547340516	0.415042021996941	-0.00702547014949123
chr3	125594697	125594858	161	-	utr5	OSBPL11	0.277369379937482	0.999954416369198	0.158862213153462	1	0.241859912842911	0.992239636926758	-0.0111909054628554	0.099436224264332	0.46981285390882	0.681958891915646	-0.110627129727187
chr3	125595154	125595502	348	-	utr5*	OSBPL11	0.0252623747868667	0.999954416369198	0.00689792684824868	1	0.0221181126791592	0.992239636926758	0.0345469789370434	0.099436224264332	0.46981285390882	0.681958891915646	-0.0648892453272887
chr3	126451554	126451864	310	-	intron	ZXDC	0.576710574759763	0.999954416369198	0.468947210800377	1	0.55755408116585	0.992239636926758	-0.308959125564581	-0.441519543581695	5.87438952505371e-05	0.00056562810030839	0.132560418017114
chr3	126452075	126452406	331	-	intron	ZXDC	0.379638572624639	0.999954416369198	0.258558179042051	1	0.349963778254447	0.992239636926758	0.00530043849648789	-0.441519543581695	5.87438952505371e-05	0.00056562810030839	0.446819982078183
chr3	126461508	126462082	574	-	utr3	ZXDC	0.841071170187477	0.999954416369198	0.841095213226171	1	0.858599149981958	0.992239636926758	-0.324534141108827	-0.441519543581695	5.87438952505371e-05	0.00056562810030839	0.116985402472868
chr3	126475805	126475940	135	-	utr5	ZXDC	0.289911986070732	0.999954416369198	0.178531836921435	1	0.244790055227016	0.992239636926758	-0.794995729481185	-0.441519543581695	5.87438952505371e-05	0.00056562810030839	-0.35347618589949
chr3	126733029	126733133	104	+	exon	CHCHD6	0.406448885934976	0.999954416369198	0.337943792752934	1	0.438785340489837	0.992239636926758	0.370980256469328	0.0439247864314454	0.672157901401154	0.831328996479058	0.327055470037883
chr3	126988703	126989163	460	+	exon	PLXNA1	0.58570846430911	0.999954416369198	0.524012661021337	1	0.595630025288553	0.992239636926758	-0.0717783546282399	-0.15751390422483	0.0558883243741867	0.165388385417978	0.0857355495965899
chr3	126989442	126989691	249	+	exon	PLXNA1	0.651056353422316	0.999954416369198	0.573720397304787	1	0.612212564174583	0.992239636926758	0.0304314035674032	-0.15751390422483	0.0558883243741867	0.165388385417978	0.187945307792233
chr3	127016451	127016564	113	+	exon	PLXNA1	0.663855509872641	0.999954416369198	0.585645308630695	1	0.664440803032254	0.992239636926758	-0.19042783060462	-0.15751390422483	0.0558883243741867	0.165388385417978	-0.0329139263797901
chr3	127028162	127028390	228	+	exon	PLXNA1	0.758253839766818	0.999954416369198	0.702516568526853	1	0.746727655333827	0.992239636926758	-0.448563931142258	-0.15751390422483	0.0558883243741867	0.165388385417978	-0.291050026917428
chr3	127029853	127029961	108	+	exon	PLXNA1	0.576130627131357	0.999954416369198	0.461563335330441	1	0.556898727809127	0.992239636926758	-0.0402535441089852	-0.15751390422483	0.0558883243741867	0.165388385417978	0.117260360115845
chr3	127032639	127032759	120	+	exon	PLXNA1	0.379432409345377	0.999954416369198	0.26523034280429	1	0.295957236033579	0.992239636926758	-0.353934749420726	-0.15751390422483	0.0558883243741867	0.165388385417978	-0.196420845195896
chr3	127033861	127034456	595	+	utr3	PLXNA1	0.44435149475732	0.999954416369198	0.357256392569094	1	0.449343677624281	0.992239636926758	-0.286745372106754	-0.15751390422483	0.0558883243741867	0.165388385417978	-0.129231467881925
chr3	127035100	127035520	420	+	utr3	PLXNA1	0.730908825044118	0.999954416369198	0.656817071643626	1	0.719467118271364	0.992239636926758	-0.188138677520518	-0.15751390422483	0.0558883243741867	0.165388385417978	-0.0306247732956883
chr3	127573356	127573654	298	-	utr3	TPRA1	0.553557393747026	0.999954416369198	0.494764732273249	1	0.58983040639216	0.992239636926758	0.189436259032041	0.0952539190747636	0.426899044721347	0.644436635106123	0.0941823399572772
chr3	127590598	127590730	132	-	utr5	TPRA1	0.571339322431302	0.999954416369198	0.469347256599535	1	0.533390024531525	0.992239636926758	0.10237770189193	0.0952539190747636	0.426899044721347	0.644436635106123	0.00712378281716655
chr3	127599290	127599392	102	+	utr5	MCM2	0.17812580029594	0.999954416369198	0.118446043074909	1	0.185081442695384	0.992239636926758	0.942742469507642	0.658300179827328	1.27128420379548e-20	1.63288060704485e-18	0.284442289680314
chr3	127604555	127604695	140	+	exon	MCM2	0.235627256399592	0.999954416369198	0.188419974502612	1	0.232760330581803	0.992239636926758	0.927932034589431	0.658300179827328	1.27128420379548e-20	1.63288060704485e-18	0.269631854762103
chr3	127604845	127605045	200	+	utr3	MCM2	0.763808420273506	0.999954416369198	0.710931633895609	1	0.758849638914948	0.992239636926758	0.72964305760052	0.658300179827328	1.27128420379548e-20	1.63288060704485e-18	0.0713428777731924
chr3	127621812	127621945	133	+	utr3	MCM2	0.228457723755707	0.999954416369198	0.153173633366025	1	0.210912623066732	0.992239636926758	0.821963635941374	0.658300179827328	1.27128420379548e-20	1.63288060704485e-18	0.163663456114046
chr3	127673256	127673447	191	+	exon	ABTB1	0.239362072191899	0.999954416369198	0.117708730086161	1	0.18677044547338	0.992239636926758	-0.222835652946221	-0.0124552708367178	0.922059380297996	0.964641037556263	-0.210380382109503
chr3	127680222	127680544	322	+	utr3	ABTB1	0.489344160974078	0.999954416369198	0.418124778919021	1	0.449789016461927	0.992239636926758	0.196555425010029	-0.0124552708367178	0.922059380297996	0.964641037556263	0.209010695846747
chr3	128070133	128070295	162	+	utr3	SEC61A1	0.567774624606044	0.999954416369198	0.490978863729808	1	0.560922018812698	0.992239636926758	-0.315493969807483	-0.193759435344145	0.00322041659372836	0.0175196771093784	-0.121734534463337
chr3	128070451	128070703	252	+	utr3	SEC61A1	0.605664031715213	0.999954416369198	0.556589173153065	1	0.593296333759946	0.992239636926758	-0.14469928685273	-0.193759435344145	0.00322041659372836	0.0175196771093784	0.0490601484914155
chr3	128071068	128071221	153	+	utr3	SEC61A1	0.722169061433477	0.999954416369198	0.716225630440642	1	0.754332418636454	0.992239636926758	-0.0633125708508486	-0.193759435344145	0.00322041659372836	0.0175196771093784	0.130446864493297
chr3	128081255	128081424	169	-	exon	RUVBL1	0.904363344617609	0.999954416369198	0.871217946404107	1	0.908466111508774	0.992239636926758	0.936076038883306	0.73983802465773	1.38420337318542e-07	2.54331024641289e-06	0.196238014225576
chr3	128123652	128123770	118	-	utr5	RUVBL1	0.88234572812535	0.999954416369198	0.863964164650314	1	0.914760377270024	0.992239636926758	0.944010937838569	0.73983802465773	1.38420337318542e-07	2.54331024641289e-06	0.204172913180839
chr3	128153566	128153741	175	-	utr5	RUVBL1	0.975744033640824	0.999954416369198	0.951541730359379	1	0.943667433632051	0.992239636926758	0.237927861038389	0.73983802465773	1.38420337318542e-07	2.54331024641289e-06	-0.50191016361934
chr3	128341501	128341860	359	+	exon	EEFSEC	0.459790193132053	0.999954416369198	0.356728750774756	1	0.469783015333068	0.992239636926758	0.257033335233555	0.18198614727643	0.235748515295527	0.447775497768911	0.0750471879571253
chr3	128480319	128480625	306	-	utr3	GATA2	0.704784302689554	0.999954416369198	0.634427427627599	1	0.665994015997872	0.992239636926758	1.08712325645189	1.03179467730618	6.80406766684377e-12	2.79871242550085e-10	0.0553285791457105
chr3	128480741	128481312	571	-	utr3	GATA2	0.706064478212668	0.999954416369198	0.635515054453894	1	0.686587239439839	0.992239636926758	1.13262531007036	1.03179467730618	6.80406766684377e-12	2.79871242550085e-10	0.100830632764182
chr3	128726165	128726289	124	+	utr5	RAB7A	0.964594599943682	0.999954416369198	0.941040416759866	1	0.969191804167362	0.992239636926758	0.129495418632919	-0.0588917790492793	0.416893194461811	0.634473601900017	0.188387197682198
chr3	128813310	128813442	132	+	utr3	RAB7A	0.212716687148166	0.999954416369198	0.166161833384311	1	0.279935732692551	0.992239636926758	0.170401886927146	-0.0588917790492793	0.416893194461811	0.634473601900017	0.229293665976425
chr3	128879672	128879782	110	+	utr5	ACAD9	0.966000452016689	0.999954416369198	0.968548284306758	1	0.970201885462327	0.992239636926758	0.882971345305156	0.678799784965679	5.68529240178176e-06	7.2544757310458e-05	0.204171560339478
chr3	128912736	128912919	183	+	utr3	ACAD9	0.281526333776508	0.999954416369198	0.179397710780381	1	0.267135342615141	0.992239636926758	0.812566704176603	0.678799784965679	5.68529240178176e-06	7.2544757310458e-05	0.133766919210925
chr3	129121437	129121625	188	-	utr5	RAB43	0.847135857385031	0.999954416369198	0.825522518416906	1	0.858516032631829	0.992239636926758	-0.219832000787784	-0.161515335325271	0.516580730795334	0.719072349430372	-0.0583166654625127
chr3	129121678	129121803	125	-	utr5	RAB43	0.471911001548666	0.999954416369198	0.407523906136138	1	0.373424000718814	0.992239636926758	-0.859687823428801	-0.161515335325271	0.516580730795334	0.719072349430372	-0.69817248810353
chr3	129278958	129279196	238	+	utr5	HMCES	0.991280228465483	0.999954416369198	0.996706183369538	1	0.976922383650681	0.992239636926758	0.0742294401956333	0.135109004835716	0.133383502544245	0.308688830042477	-0.0608795646400832
chr3	129279643	129279818	175	+	utr5	HMCES	0.855527214811173	0.999954416369198	0.835939236125831	1	0.883573686688069	0.992239636926758	0.258440173025024	0.135109004835716	0.133383502544245	0.308688830042477	0.123331168189307
chr3	129315267	129315475	208	+	exon	H1FX-AS1	0.966223432033379	0.999954416369198	0.974061923716156	1	0.959052766320681	0.992239636926758	-0.168789902229205	0.343674412547143	0.678991352441854	NA	-0.512464314776348
chr3	129316129	129316274	145	-	utr5	H1FX	0.885885805477952	0.999954416369198	0.905794469825766	1	0.912649273251471	0.992239636926758	-0.051016126402991	-0.145032178358825	0.0552444007266372	0.164082136974949	0.0940160519558341
chr3	129389542	129389667	125	-	intron	RPL32P3	0.597860366713353	0.999954416369198	0.485210094102224	1	0.572312331123456	0.992239636926758	-0.237261385166643	-0.296664024483601	0.112563550287519	0.274503445668022	0.0594026393169576
chr3	129390529	129390661	132	-	intron	RPL32P3	0.186992885525143	0.999954416369198	0.0862332156387132	1	0.144824734448527	0.992239636926758	-0.343232352280579	-0.296664024483601	0.112563550287519	0.274503445668022	-0.0465683277969782
chr3	129436510	129436670	160	-	exon	MBD4	0.210402550973801	0.999954416369198	0.12005359382953	1	0.144579113439562	0.992239636926758	-0.156398099042785	-0.1841326881709	0.120323315526292	0.28790324304798	0.0277345891281144
chr3	129436924	129437296	372	-	exon	MBD4	0.740438617569193	0.999954416369198	0.665876308600697	1	0.734913566306091	0.992239636926758	-0.344058228918619	-0.1841326881709	0.120323315526292	0.28790324304798	-0.159925540747719
chr3	129439808	129439965	157	-	utr5	MBD4	0.690099326191157	0.999954416369198	0.606089059413592	1	0.643231983032841	0.992239636926758	-0.226187148470699	-0.1841326881709	0.120323315526292	0.28790324304798	-0.0420544602997986
chr3	129555297	129555475	178	-	utr3	PLXND1	0.406430157372263	0.999954416369198	0.319988275374989	1	0.426764551575269	0.992239636926758	-0.108303894482674	-0.110962818061648	0.0714247219768928	0.198135205728483	0.0026589235789739
chr3	129555849	129556449	600	-	utr3	PLXND1	0.875393486169233	0.999954416369198	0.893622269610347	1	0.897652797177329	0.992239636926758	0.0582973941597709	-0.110962818061648	0.0714247219768928	0.198135205728483	0.169260212221419
chr3	129605750	129606023	273	-	exon	PLXND1	0.859366998349995	0.999954416369198	0.847899468893998	1	0.891943991158683	0.992239636926758	-0.0349068033114147	-0.110962818061648	0.0714247219768928	0.198135205728483	0.0760560147502333
chr3	129606093	129606355	262	-	exon	PLXND1	0.000133428513350799	0.999954416369198	8.8406390029252e-06	0.17314391487229	4.88856806603639e-06	0.0136775150819032	-0.822794388484202	-0.110962818061648	0.0714247219768928	0.198135205728483	-0.711831570422554
chr3	129670652	129670757	105	-	exon	TMCC1	0.743120231047533	0.999954416369198	0.676283445675117	1	0.77722737461116	0.992239636926758	0.0573786183378619	0.197047891906435	0.357432298149167	0.579222920764676	-0.139669273568573
chr3	130744548	130744730	182	-	exon	PIK3R4	0.561785373498681	0.999954416369198	0.451129372185899	1	0.537889389220261	0.992239636926758	-0.284549534308727	-0.177483281545012	0.134063348240614	0.309788269907665	-0.107066252763715
chr3	130744782	130744965	183	-	exon	PIK3R4	0.762334043470231	0.999954416369198	0.700578586440326	1	0.772427180326965	0.992239636926758	-0.346699979570551	-0.177483281545012	0.134063348240614	0.309788269907665	-0.169216698025538
chr3	130746467	130746567	100	-	utr5	PIK3R4	0.733537894883442	0.999954416369198	0.643734280038182	1	0.725820847716852	0.992239636926758	-0.140493472019688	-0.177483281545012	0.134063348240614	0.309788269907665	0.0369898095253238
chr3	130746625	130746750	125	-	utr5	PIK3R4	0.774402423139722	0.999954416369198	0.696529348202671	1	0.757004830292191	0.992239636926758	-0.165751699817899	-0.177483281545012	0.134063348240614	0.309788269907665	0.0117315817271137
chr3	130894039	130894250	211	+	utr5	ATP2C1	0.556974885823616	0.999954416369198	0.466541913240483	1	0.471494632553611	0.992239636926758	-0.0798232069860124	-0.353997554864088	3.81848549510246e-05	0.000388073521688347	0.274174347878076
chr3	131502819	131502953	134	-	utr5	MRPL3	0.825899703546474	0.999954416369198	0.809487679616331	1	0.83415452103859	0.992239636926758	0.607572068156964	0.239151280683447	0.0423327051516422	0.134694970937043	0.368420787473517
chr3	132417573	132417712	139	+	utr5	DNAJC13	0.270855556572335	0.999954416369198	0.159461148973898	1	0.233467978153966	0.992239636926758	-0.207563661393434	-0.273609178595687	0.0297856044844697	0.104303242041166	0.066045517202253
chr3	132659760	132659897	137	+	utr5	UBA5	0.299864566879663	0.999954416369198	0.218762146011061	1	0.217713475056283	0.992239636926758	-0.258564273376575	-0.248649976585348	0.124117819157723	0.294163158603852	-0.00991429679122727
chr3	132660209	132660319	110	+	utr5	UBA5	0.140634720032856	0.999954416369198	0.0460433845658837	1	0.116755626215552	0.992239636926758	-0.786303747099709	-0.248649976585348	0.124117819157723	0.294163158603852	-0.537653770514361
chr3	132660380	132660626	246	+	utr5	UBA5	0.838328687762454	0.999954416369198	0.796590007678079	1	0.850239409538149	0.992239636926758	0.162065381696707	-0.248649976585348	0.124117819157723	0.294163158603852	0.410715358282055
chr3	132722274	132722404	130	-	utr5	NPHP3-ACAD11	0.849039536713341	0.999954416369198	0.790871748298079	1	0.846509375297731	0.992239636926758	-0.684566359181944	-0.139882579947317	0.909520218043937	NA	-0.544683779234628
chr3	133573657	133573884	227	+	utr5	CDV3	0.565456938990697	0.999954416369198	0.478058727680018	1	0.494217315551628	0.992239636926758	-0.581457560610559	-0.173894855612389	0.0406103497616265	0.130876641953944	-0.40756270499817
chr3	133573973	133574126	153	+	utr5	CDV3	0.860454813300843	0.999954416369198	0.84317739244296	1	0.869023664852096	0.992239636926758	-0.280236333607082	-0.173894855612389	0.0406103497616265	0.130876641953944	-0.106341477994694
chr3	133588001	133588209	208	+	utr3	CDV3	0.458244168367529	0.999954416369198	0.390288815798772	1	0.487643780875219	0.992239636926758	0.0576315511009582	-0.173894855612389	0.0406103497616265	0.130876641953944	0.231526406713347
chr3	133895497	133895775	278	-	utr5	RAB6B	0.0893164206581965	0.999954416369198	0.0290157666445156	1	0.0476139206210373	0.992239636926758	-0.111539070532206	0.206580685448152	0.220821211448525	0.430974884442614	-0.318119755980358
chr3	134478589	134478778	189	-	exon	ANAPC13	0.98132913649382	0.999954416369198	0.995980694106888	1	0.981270047614934	0.992239636926758	-0.139033530153937	-1.45589410196337e-05	0.999933339694072	0.999971087188595	-0.139018971212917
chr3	134482855	134482967	112	-	utr5	ANAPC13	0.454739739585968	0.999954416369198	0.329395286734678	1	0.41799142526898	0.992239636926758	-0.15851491323757	-1.45589410196337e-05	0.999933339694072	0.999971087188595	-0.15850035429655
chr3	134507094	134507194	100	+	exon	CEP63	0.681480253256056	0.999954416369198	0.597656406589835	1	0.707271606411448	0.992239636926758	-0.26824898446263	-0.314606316052859	0.00863638034341845	0.0393390158499974	0.0463573315902289
chr3	136151435	136151680	245	-	exon	MSL2	0.496620699400292	0.999954416369198	0.420333230618389	1	0.494776272749894	0.992239636926758	-0.403110982653402	-0.462731912944747	8.52733151601407e-07	1.31781632906392e-05	0.0596209302913449
chr3	136151965	136152101	136	-	exon	MSL2	0.462213595027789	0.999954416369198	0.369095848233339	1	0.440879469964915	0.992239636926758	-0.313175882303122	-0.462731912944747	8.52733151601407e-07	1.31781632906392e-05	0.149556030641625
chr3	136152537	136152656	119	-	exon	MSL2	0.246416145760574	0.999954416369198	0.138289954878023	1	0.210255692680858	0.992239636926758	-0.299844736470124	-0.462731912944747	8.52733151601407e-07	1.31781632906392e-05	0.162887176474623
chr3	136195119	136195835	716	-	utr5	MSL2	0.112695686819687	0.999954416369198	0.0652422759542725	1	0.104838690574466	0.992239636926758	-0.441162832239289	-0.462731912944747	8.52733151601407e-07	1.31781632906392e-05	0.0215690807054579
chr3	136196142	136196297	155	-	utr5	MSL2	0.665949260415191	0.999954416369198	0.561499057476875	1	0.629111310927232	0.992239636926758	-0.447469283820405	-0.462731912944747	8.52733151601407e-07	1.31781632906392e-05	0.0152626291243428
chr3	136250378	136250487	109	+	exon	PCCB	0.823883538485714	0.999954416369198	0.810363806992819	1	0.844424414070585	0.992239636926758	0.459940094718323	0.203957510381955	0.0275709975803116	0.0983215419063743	0.255982584336368
chr3	136861785	136861979	194	-	exon	NCK1-AS1	0.64739306844547	0.999954416369198	0.568667097531781	1	0.680952238515291	0.992239636926758	0.203051510594335	-0.408108520948644	0.481229299399049	NA	0.611160031542979
chr3	136945682	136945884	202	+	exon	NCK1	0.518610127549774	0.999954416369198	0.431678746656383	1	0.52494335228991	0.992239636926758	-0.0173196770893868	-0.26066098906365	0.0678165473694601	0.190769068684959	0.243341311974263
chr3	136945964	136946137	173	+	exon	NCK1	0.944260637082921	0.999954416369198	0.947505718783387	1	0.980401155901207	0.992239636926758	-0.262076261246546	-0.26066098906365	0.0678165473694601	0.190769068684959	-0.00141527218289561
chr3	136948239	136948504	265	+	utr3	NCK1	0.461207966631769	0.999954416369198	0.377715885595801	1	0.436136711397615	0.992239636926758	-0.168095297970662	-0.26066098906365	0.0678165473694601	0.190769068684959	0.0925656910929882
chr3	138161930	138162099	169	-	exon	DBR1	0.135976020846306	0.999954416369198	0.0545423401641508	1	0.102511211245176	0.992239636926758	0.907267279680916	0.502375857319723	0.00486592884780334	0.0246496676989157	0.404891422361193
chr3	138162345	138162509	164	-	exon	DBR1	0.344569570228827	0.999954416369198	0.236611433490359	1	0.304381585083447	0.992239636926758	0.774451068086276	0.502375857319723	0.00486592884780334	0.0246496676989157	0.272075210766553
chr3	138245168	138245393	225	+	utr3	ARMC8	0.302108382174767	0.999954416369198	0.179073874152702	1	0.241938224525965	0.992239636926758	0.0576196178976724	0.02612582917979	0.844120797069763	0.926759979349141	0.0314937887178824
chr3	138434651	138434792	141	+	utr5	ESYT3	0.817725860445619	0.999954416369198	0.751213728697546	1	0.828581200360822	0.992239636926758	0.262751483313905	0.140439419209853	0.432165242461719	0.648867421274405	0.122312064104052
chr3	138472412	138472773	361	+	utr3	ESYT3	0.670464374367169	0.999954416369198	0.601606444562424	1	0.656012768951167	0.992239636926758	0.475565645588038	0.140439419209853	0.432165242461719	0.648867421274405	0.335126226378186
chr3	138655168	138655308	140	-	utr3	PIK3CB	0.745298731216824	0.999954416369198	0.687410595490153	1	0.747291775523057	0.992239636926758	-0.057864621542614	0.0327633076715648	0.825445598841712	0.917348937085128	-0.0906279292141787
chr3	139389503	139389619	116	-	utr5	COPB2	0.214347372076832	0.999954416369198	0.13168633696074	1	0.1619875670235	0.992239636926758	0.0738876160365384	-0.276736396692595	0.000244813733179751	0.00195262974648055	0.350624012729134
chr3	140941901	140942013	112	+	utr5	SLC25A36	0.492543428087167	0.999954416369198	0.38742615479498	1	0.565906171776988	0.992239636926758	-0.147352126384535	-0.293270614144633	0.000236892677007482	0.00189946631181205	0.145918487760098
chr3	140976215	140976535	320	+	utr3	SLC25A36	0.287475349855869	0.999954416369198	0.216811381452509	1	0.276077142888967	0.992239636926758	-0.432087689258694	-0.293270614144633	0.000236892677007482	0.00189946631181205	-0.138817075114061
chr3	141066522	141066720	198	+	exon	SPSB4	0.280652311489158	0.999954416369198	0.158479739656466	1	0.182578661566009	0.992239636926758	0.471794206171173	0.70040278397604	0.00644611849120411	0.0310668684098209	-0.228608577804866
chr3	141147168	141147339	171	+	utr3	SPSB4	0.234491126150914	0.999954416369198	0.117984032171519	1	0.189139084921376	0.992239636926758	0.625259216871648	0.70040278397604	0.00644611849120411	0.0310668684098209	-0.0751435671043919
chr3	141147779	141147938	159	+	utr3	SPSB4	0.930397676201599	0.999954416369198	0.905005640950241	1	0.930244432857938	0.992239636926758	0.716878759966593	0.70040278397604	0.00644611849120411	0.0310668684098209	0.0164759759905528
chr3	141292234	141292518	284	+	utr3	PXYLP1	0.259573946469235	0.999954416369198	0.143245408018537	1	0.233153341361339	0.992239636926758	-0.157370076140154	-0.148521804437337	0.185994307215227	0.386578266003859	-0.00884827170281621
chr3	141292749	141293108	359	+	exon	PXYLP1	0.762982371036365	0.999954416369198	0.728510423599491	1	0.788434444776892	0.992239636926758	0.0745164714870952	-0.148521804437337	0.185994307215227	0.386578266003859	0.223038275924433
chr3	141738294	141738420	126	+	utr5	RNF7	0.419799087855609	0.999954416369198	0.36055371658699	1	0.628668853570984	0.992239636926758	-0.118484222071072	-0.365729755745525	0.000837510550847628	0.00556501032200608	0.247245533674453
chr3	141745169	141745301	132	+	utr3	RNF7	0.657864297800499	0.999954416369198	0.609922300228998	1	0.685766186310757	0.992239636926758	-0.251234232114427	-0.365729755745525	0.000837510550847628	0.00556501032200608	0.114495523631098
chr3	141876647	141876842	195	+	utr5	ATP1B3	0.216962854077258	0.999954416369198	0.0296261570602939	1	0.00056906884708854	0.311026704135776	-0.552968978447554	0.0179002058892767	0.856190958226171	0.932203216216916	-0.570869184336831
chr3	142165564	142165776	212	-	utr3	GK5	0.27503900516312	0.999954416369198	0.161295243442692	1	0.178327482692198	0.992239636926758	-0.707928336447045	-0.438999515738272	0.000449235723979711	0.00327252240876606	-0.268928820708773
chr3	142311693	142311824	131	-	exon	XRN1	0.803369710664919	0.999954416369198	0.737623740923282	1	0.815194111833578	0.992239636926758	-0.0674986396637586	-0.34867134954567	0.000713283802216786	0.00485082865493584	0.281172709881911
chr3	143054879	143054994	115	+	utr3	U2SURP	0.180577248291583	0.999954416369198	0.0919733691696382	1	0.178690861949155	0.992239636926758	0.409144981711111	0.134226001721284	0.110590454243068	0.271197592672798	0.274918979989827
chr3	143120326	143120489	163	+	utr5	CHST2	0.198404315092894	0.999954416369198	0.117750045054601	1	0.190921573377466	0.992239636926758	0.351632878465899	0.492322017864971	1.15042666134424e-06	1.71555958315463e-05	-0.140689139399072
chr3	143120598	143120702	104	+	utr5	CHST2	0.119965005467051	0.999954416369198	0.0624502801963478	1	0.060278472202577	0.992239636926758	0.139665581095141	0.492322017864971	1.15042666134424e-06	1.71555958315463e-05	-0.352656436769829
chr3	143120971	143121382	411	+	exon	CHST2	0.03077769804689	0.999954416369198	0.0102976495325955	1	0.0146301807018842	0.992239636926758	0.100650232395632	0.492322017864971	1.15042666134424e-06	1.71555958315463e-05	-0.391671785469339
chr3	143121759	143122307	548	+	exon	CHST2	0.971313180930075	0.999954416369198	0.953431385191041	1	0.937555070862055	0.992239636926758	0.533647608335324	0.492322017864971	1.15042666134424e-06	1.71555958315463e-05	0.0413255904703535
chr3	143972703	143972937	234	+	exon	C3orf58	0.223157616361308	0.999954416369198	0.123834456465559	1	0.150204908146252	0.992239636926758	-0.354825443022114	-0.0592772580012475	0.723408379230517	0.861923959326462	-0.295548185020867
chr3	143985505	143985772	267	+	utr5	C3orf58	0.572203191684103	0.999954416369198	0.468396805022881	1	0.512844639161788	0.992239636926758	-0.0940390445214342	-0.0592772580012475	0.723408379230517	0.861923959326462	-0.0347617865201867
chr3	143989671	143989827	156	+	exon	C3orf58	0.722568724461627	0.999954416369198	0.648487757184124	1	0.728156822278438	0.992239636926758	-0.0840373232181137	-0.0592772580012475	0.723408379230517	0.861923959326462	-0.0247600652168663
chr3	149086380	149086517	137	-	utr5	HLTF	0.0548702357791009	0.999954416369198	0.0149982338374885	1	0.030479872214766	0.992239636926758	0.220702177226234	0.315765246784631	0.000311156041508252	0.00240977787550333	-0.0950630695583968
chr3	149129696	149129815	119	+	utr5	HPS3	0.767732651358782	0.999954416369198	0.720124779723515	1	0.774227341957102	0.992239636926758	0.257268213261648	-0.115206673311766	0.34902589059605	0.570740751917514	0.372474886573415
chr3	149139995	149140175	180	+	exon	HPS3	0.568352578250374	0.999954416369198	0.499709113862047	1	0.550077780865913	0.992239636926758	-0.0775776713458299	-0.115206673311766	0.34902589059605	0.570740751917514	0.0376290019659366
chr3	149960775	149960971	196	+	utr3	RNF13	0.776972900654931	0.999954416369198	0.723322728811731	1	0.776903327105496	0.992239636926758	0.0296640767588012	0.0135690359152813	0.953827139397575	0.97973770314244	0.01609504084352
chr3	150408454	150409422	968	+	utr5	TSC22D2	0.407861467141592	0.999954416369198	0.329720577906229	1	0.412344233329945	0.992239636926758	-0.214780979754676	-0.149590910685147	0.204251711490595	0.410523627390678	-0.0651900690695298
chr3	150409849	150410532	683	+	exon	TSC22D2	0.780062514313099	0.999954416369198	0.738939957964669	1	0.780086449684661	0.992239636926758	-0.0609431899926814	-0.149590910685147	0.204251711490595	0.410523627390678	0.0886477206924652
chr3	150410612	150410835	223	+	exon	TSC22D2	0.176486141755358	0.999954416369198	0.0725553779521372	1	0.135482105068656	0.992239636926758	-0.456505646379243	-0.149590910685147	0.204251711490595	0.410523627390678	-0.306914735694096
chr3	150411047	150411200	153	+	exon	TSC22D2	0.332181909540409	0.999954416369198	0.25741448667884	1	0.237268842235679	0.992239636926758	0.225367593450425	-0.149590910685147	0.204251711490595	0.410523627390678	0.374958504135572
chr3	150458467	150458626	159	+	utr3	TSC22D2	0.166100672839188	0.999954416369198	0.0645132481406075	1	0.112647350876899	0.992239636926758	-0.532686817254415	-0.149590910685147	0.204251711490595	0.410523627390678	-0.383095906569269
chr3	150546337	150546452	115	-	utr5	SERP1	0.70978585273557	0.999954416369198	0.686538853610615	1	0.709030171420278	0.992239636926758	-0.140953251312133	0.0420203183680631	0.647974731988072	0.813965189566006	-0.182973569680196
chr3	150742199	150742482	283	-	exon	SIAH2	0.956184152724349	0.999954416369198	0.933800103556557	1	0.936690187846513	0.992239636926758	-0.16687199981238	-0.293536487425515	0.00607791589350404	0.0296067352021673	0.126664487613134
chr3	150763003	150763129	126	-	utr5	SIAH2	0.0381125712426248	0.999954416369198	0.0157448967629133	1	0.00467280332812761	0.792328014030611	-1.12279080913836	-0.293536487425515	0.00607791589350404	0.0296067352021673	-0.829254321712847
chr3	151085753	151085872	119	+	exon	MED12L	0.0380454578441226	0.999954416369198	0.00700682704530043	1	0.0171423398882499	0.992239636926758	-1.01469294989516	-0.668325507960259	1.84517889425985e-21	2.67256496227105e-19	-0.346367441934902
chr3	151086676	151086813	137	+	utr5	MED12L	0.581249247916806	0.999954416369198	0.477129173767743	1	0.549563880379948	0.992239636926758	-0.566343781340745	-0.668325507960259	1.84517889425985e-21	2.67256496227105e-19	0.101981726619513
chr3	151416245	151416359	114	+	exon	MED12L	0.251952294194055	0.999954416369198	0.150217109704345	1	0.210554783788231	0.992239636926758	-0.134408987084242	-0.668325507960259	1.84517889425985e-21	2.67256496227105e-19	0.533916520876016
chr3	152299391	152299506	115	+	utr5	MBNL1	0.956687265583631	0.999954416369198	0.958855208880442	1	0.983572928927428	0.992239636926758	0.0389184748513293	-0.147481227403473	0.0507984992043963	0.154548450873375	0.186399702254802
chr3	152299720	152299845	125	+	utr5	MBNL1	0.821146148393524	0.999954416369198	0.778233116327856	1	0.836708896739456	0.992239636926758	-0.00108137364102113	-0.147481227403473	0.0507984992043963	0.154548450873375	0.146399853762452
chr3	153162258	153162789	531	+	utr5	RAP2B	0.376778256011957	0.999954416369198	0.304832733783171	1	0.29668335101423	0.992239636926758	-0.298063927015299	-0.180716702092525	0.140042983774806	0.319003718269029	-0.117347224922774
chr3	153162926	153163287	361	+	utr3	RAP2B	0.496254800014366	0.999954416369198	0.461893315833407	1	0.522391851339107	0.992239636926758	0.113102091958781	-0.180716702092525	0.140042983774806	0.319003718269029	0.293818794051306
chr3	153163781	153163990	209	+	utr3	RAP2B	0.183588429469446	0.999954416369198	0.0897094144721419	1	0.165363670543358	0.992239636926758	-0.184600608971942	-0.180716702092525	0.140042983774806	0.319003718269029	-0.00388390687941675
chr3	154122189	154122290	101	+	exon	ARHGEF26	0.5599866441724	0.999954416369198	0.474417426239828	1	0.640503061149412	0.992239636926758	0.521719766471034	-0.200775833862081	0.547538399300069	0.74339952199403	0.722495600333115
chr3	154276090	154276364	274	-	utr3	DHX36	0.325405694262391	0.999954416369198	0.211258138165479	1	0.303319163643074	0.992239636926758	-0.0673573410121842	-0.135723066244926	0.210151455378344	0.417274369963784	0.0683657252327423
chr3	154315158	154315267	109	-	exon	DHX36	0.786694363134128	0.999954416369198	0.744417114851795	1	0.780955381666891	0.992239636926758	-0.258493822851434	-0.135723066244926	0.210151455378344	0.417274369963784	-0.122770756606508
chr3	154324191	154324469	278	-	utr5	DHX36	0.780397813069561	0.999954416369198	0.713908117596653	1	0.798112808481663	0.992239636926758	0.0774592412115841	-0.135723066244926	0.210151455378344	0.417274369963784	0.213182307456511
chr3	155853792	155854067	275	-	utr5	SLC33A1	0.647391729935144	0.999954416369198	0.555863016041815	1	0.640922140417984	0.992239636926758	-0.173265149550596	-0.125246426001715	0.394074820808408	0.614211180449628	-0.0480187235488807
chr3	156677671	156677911	240	+	utr5	TIPARP	0.0952230785103539	0.999954416369198	0.035558264932944	1	0.074217720250043	0.992239636926758	-0.401667998019393	-0.369772842607624	0.00237161945090722	0.0135216075477813	-0.0318951554117685
chr3	156678105	156678526	421	+	exon	TIPARP	0.298113148837058	0.999954416369198	0.206203796092071	1	0.272289302750057	0.992239636926758	-0.187620135542334	-0.369772842607624	0.00237161945090722	0.0135216075477813	0.18215270706529
chr3	156704662	156704997	335	+	exon	TIPARP	0.705176515095884	0.999954416369198	0.640417791515593	1	0.70477410712025	0.992239636926758	-0.285773298195447	-0.369772842607624	0.00237161945090722	0.0135216075477813	0.0839995444121767
chr3	157148160	157148454	294	-	utr3	CCNL1	0.592342275764413	0.999954416369198	0.532632721724898	1	0.614371136574897	0.992239636926758	-0.0470866157922053	-0.234849709154648	0.00785159573297682	0.0365611606008833	0.187763093362443
chr3	157159990	157160128	138	-	utr5	CCNL1	0.667991296923451	0.999954416369198	0.632853693003043	1	0.6653286158442	0.992239636926758	0.00725580090963893	-0.234849709154648	0.00785159573297682	0.0365611606008833	0.242105510064287
chr3	158097683	158097888	205	-	utr3	SHOX2	0.186049858424528	0.999954416369198	0.096418709354116	1	0.195276368247626	0.992239636926758	0.0629758230673839	0.0264174191723878	0.942079627687632	0.973888465901157	0.0365584038949962
chr3	158122041	158122143	102	+	utr5	RSRC1	0.343461501080994	0.999954416369198	0.233365281805465	1	0.31840827303531	0.992239636926758	0.303407421045305	-0.166912243871482	0.192310704331898	0.394859031741637	0.470319664916787
chr3	160399695	160399804	109	+	utr5	SMC4	0.776620469438631	0.999954416369198	0.71683663061558	1	0.753124147686788	0.992239636926758	-0.1142507785378	-0.0871747961234692	0.280316910661367	0.498499835247454	-0.0270759824143308
chr3	160400745	160400866	121	+	utr5	SMC4	0.886964041746472	0.999954416369198	0.852220865943301	1	0.905254393044741	0.992239636926758	0.0861296236530574	-0.0871747961234692	0.280316910661367	0.498499835247454	0.173304419776527
chr3	160412646	160412746	100	+	exon	SMC4	0.149393929062993	0.999954416369198	0.0595430505313426	1	0.105449452745498	0.992239636926758	-0.870919510478733	-0.0871747961234692	0.280316910661367	0.498499835247454	-0.783744714355264
chr3	160565274	160565548	274	-	utr5	KPNA4	0.0559546932719794	0.999954416369198	0.014616666967745	1	0.0324030395314176	0.992239636926758	-0.311191475157484	-0.152008394805358	0.154535264442225	0.341613512807418	-0.159183080352126
chr3	160756003	160756184	181	+	utr5	PPM1L	0.582996410287303	0.999954416369198	0.459475688215648	1	0.558303747048875	0.992239636926758	-0.60725896343403	-0.277725435223896	0.0329282803629346	0.112388703219191	-0.329533528210134
chr3	160756443	160756629	186	+	exon	PPM1L	0.918480598228799	0.999954416369198	0.897644716586643	1	0.961170936186646	0.992239636926758	-0.174734185482966	-0.277725435223896	0.0329282803629346	0.112388703219191	0.10299124974093
chr3	161068881	161069029	148	+	exon	PPM1L	0.638475177522948	0.999954416369198	0.531781568356486	1	0.605047708922114	0.992239636926758	-0.131256709879469	-0.277725435223896	0.0329282803629346	0.112388703219191	0.146468725344427
chr3	161069559	161069759	200	+	utr3	PPM1L	0.5548299000708	0.999954416369198	0.44943178979167	1	0.523760668622058	0.992239636926758	-0.10102986161209	-0.277725435223896	0.0329282803629346	0.112388703219191	0.176695573611805
chr3	169778996	169779103	107	+	utr3	MYNN	0.885169359379381	0.999954416369198	0.835554348490817	1	0.861437240046016	0.992239636926758	-0.46939626871968	-0.385112811142223	0.0385052824652806	0.12611244184864	-0.0842834575774571
chr3	169992619	169993102	483	+	utr3	SEC62	0.819618458176592	0.999954416369198	0.781344131343348	1	0.784048158792763	0.992239636926758	-0.00877038172804468	-0.0802403542272006	0.48809130996907	0.695995306370851	0.0714699724991559
chr3	170097103	170097414	311	-	utr3	PHC3	0.447107352046809	0.999954416369198	0.320352665557282	1	0.396607773686265	0.992239636926758	-0.39493854240488	-0.364836593492483	0.000237351341694291	0.00190202384765613	-0.0301019489123971
chr3	170102549	170102675	126	-	utr3	PHC3	0.480938516478199	0.999954416369198	0.371367226739367	1	0.466740753426167	0.992239636926758	-0.332530134743892	-0.364836593492483	0.000237351341694291	0.00190202384765613	0.0323064587485911
chr3	170178835	170178949	114	-	utr5	PHC3	0.437256585159578	0.999954416369198	0.328217527962475	1	0.395294839919287	0.992239636926758	0.00565865561315425	-0.364836593492483	0.000237351341694291	0.00190202384765613	0.370495249105637
chr3	171063628	171063892	264	-	utr3	TNIK	0.532896679179558	0.999954416369198	0.425379632923817	1	0.492279556167807	0.992239636926758	-0.487461810355564	-0.552157888208118	9.7932912064386e-10	2.78362546504513e-08	0.0646960778525537
chr3	171138258	171138408	150	-	exon	TNIK	0.905480050206182	0.999954416369198	0.858162507292581	1	0.882139696420313	0.992239636926758	-0.564415134268907	-0.552157888208118	9.7932912064386e-10	2.78362546504513e-08	-0.0122572460607888
chr3	171140435	171140567	132	-	exon	TNIK	0.729760438303986	0.999954416369198	0.657293098861383	1	0.748460064417183	0.992239636926758	-0.391792043471926	-0.552157888208118	9.7932912064386e-10	2.78362546504513e-08	0.160365844736192
chr3	171157470	171157713	243	-	exon	TNIK	0.86103699827384	0.999954416369198	0.833863857570493	1	0.846874440610935	0.992239636926758	-0.472419911853544	-0.552157888208118	9.7932912064386e-10	2.78362546504513e-08	0.0797379763545745
chr3	171460265	171460367	102	-	utr5	TNIK	0.299683781254991	0.999954416369198	0.174608639379174	1	0.248673934274822	0.992239636926758	-0.563025091178327	-0.552157888208118	9.7932912064386e-10	2.78362546504513e-08	-0.0108672029702086
chr3	172506372	172506572	200	-	utr3	TNFSF10	0.907912787885705	0.999954416369198	0.883199175510552	1	0.950504951131359	0.992239636926758	0.506390294115335	0.258342175088356	0.371454489818467	0.593934571800168	0.248048119026978
chr3	172633443	172633888	445	-	utr3	NCEH1	0.902074364311706	0.999954416369198	0.881644605978571	1	0.949465675160184	0.992239636926758	0.308119225264397	0.0338510370398906	0.8856080832488	0.946213830146385	0.274268188224506
chr3	179071675	179071817	142	-	utr5	ZMAT3	0.506717863190356	0.999954416369198	0.411082548835782	1	0.515259553053224	0.992239636926758	-0.374932243167183	-0.368767555301879	0.00229849751476514	0.0132321537689333	-0.00616468786530378
chr3	179234166	179234479	313	+	utr3	PIK3CA	0.737258534804671	0.999954416369198	0.68679757578492	1	0.758652994656841	0.992239636926758	-0.263981820725908	-0.173556000678258	0.224163662421586	0.434942035609219	-0.0904258200476497
chr3	179333382	179333600	218	+	exon	ZNF639	0.364954362649524	0.999954416369198	0.260155270732982	1	0.304273224498446	0.992239636926758	-0.107575396365551	-0.199466503744033	0.14886727711435	0.332921809775275	0.0918911073784812
chr3	179333728	179333953	225	+	exon	ZNF639	0.9930715936066	0.999954416369198	0.990930500165941	1	0.963138280458136	0.992239636926758	-0.192836566365557	-0.199466503744033	0.14886727711435	0.332921809775275	0.00662993737847586
chr3	180912535	180912661	126	+	utr5	FXR1	0.288758289027795	0.999954416369198	0.157689327256527	1	0.269724477420688	0.992239636926758	-0.361407594180909	-0.42833049413382	2.29309473133054e-08	4.97934366300882e-07	0.0669228999529111
chr3	182793538	182793735	197	+	utr5	ATP11B	0.359829573535299	0.999954416369198	0.275341955876604	1	0.28634151006984	0.992239636926758	-0.745103942893501	-0.39900836244348	1.17436680019369e-08	2.71460169518456e-07	-0.346095580450021
chr3	182820195	182820295	100	+	exon	ATP11B	0.399551723330746	0.999954416369198	0.318517877760739	1	0.336503661001282	0.992239636926758	-0.333248896203254	-0.39900836244348	1.17436680019369e-08	2.71460169518456e-07	0.0657594662402262
chr3	182965634	182965749	115	-	utr5	DCUN1D1	0.12172761427841	0.999954416369198	0.0444306870290866	1	0.0839842690303064	0.992239636926758	0.157745905558091	0.120142543612818	0.466089822711792	0.678914404217507	0.0376033619452725
chr3	183488483	183488592	109	-	utr3	KLHL6	0.374665841755304	0.999954416369198	0.245316066665503	1	0.33820721425183	0.992239636926758	0.825375426164141	0.119530456059289	0.407530061541903	0.626385390369497	0.705844970104852
chr3	183491692	183492150	458	-	utr3	KLHL6	0.742374340067444	0.999954416369198	0.672137973700426	1	0.702526543379097	0.992239636926758	0.204263824719461	0.119530456059289	0.407530061541903	0.626385390369497	0.0847333686601727
chr3	183508283	183508483	200	-	exon	KLHL6	0.591061584522796	0.999954416369198	0.470896276785429	1	0.561522741496666	0.992239636926758	0.0298032969929966	0.119530456059289	0.407530061541903	0.626385390369497	-0.0897271590662921
chr3	183635652	183635772	120	+	utr5	KLHL24	0.174489183952645	0.999954416369198	0.0906024407863348	1	0.143536177456128	0.992239636926758	-0.37606562899294	-0.692225875441102	2.73967219775828e-14	1.63599284967013e-12	0.316160246448163
chr3	183650886	183651088	202	+	exon	KLHL24	0.921313894615487	0.999954416369198	0.883212571460813	1	0.920223501698947	0.992239636926758	-0.648484615115847	-0.692225875441102	2.73967219775828e-14	1.63599284967013e-12	0.0437412603252554
chr3	183679056	183679299	243	+	utr3	KLHL24	0.647137984333782	0.999954416369198	0.597055935423502	1	0.652992790807705	0.992239636926758	-0.677306272581348	-0.692225875441102	2.73967219775828e-14	1.63599284967013e-12	0.0149196028597541
chr3	183775866	183776060	194	+	exon	YEATS2	0.541594626871217	0.999954416369198	0.473545096512847	1	0.434240996258688	0.992239636926758	-0.342201345609397	-0.546128166399951	5.02323994175141e-14	2.86156534757094e-12	0.203926820790554
chr3	183806805	183806913	108	-	exon	YEATS2-AS1	0.673393895063131	0.999954416369198	0.584271545510767	1	0.660007805235723	0.992239636926758	-0.373918018251638	-0.96867801802308	0.135824240262448	NA	0.594759999771442
chr3	183810443	183810787	344	+	utr3	YEATS2	0.315553913768712	0.999954416369198	0.257035786400629	1	0.335930893911696	0.992239636926758	-0.439619511928228	-0.546128166399951	5.02323994175141e-14	2.86156534757094e-12	0.106508654471723
chr3	183817184	183817305	121	-	utr3	MAP6D1	0.0767254695434739	0.999954416369198	0.0214853819034366	1	0.0828030188518837	0.992239636926758	1.09894468058678	0.677419290859354	0.187721317232319	0.388541461556405	0.421525389727428
chr3	183829546	183829714	168	-	utr3	PARL	0.488886512315197	0.999954416369198	0.418951978787625	1	0.471964094932872	0.992239636926758	0.22230249393325	-0.0796247461971507	0.533067016278614	0.733441747444357	0.301927240130401
chr3	183884774	183884874	100	-	utr5	PARL	0.471280293771423	0.999954416369198	0.359919914453421	1	0.455974624517099	0.992239636926758	-0.0237632067050391	-0.0796247461971507	0.533067016278614	0.733441747444357	0.0558615394921116
chr3	183971595	183971755	160	-	utr3	ABCC5	0.379680715890104	0.999954416369198	0.257461629658388	1	0.372383688694436	0.992239636926758	0.256969611221434	-0.281464692121259	0.0588360690853818	0.171678757093329	0.538434303342692
chr3	183984560	183984897	337	-	utr3	ABCC5	0.7769321853275	0.999954416369198	0.731519098319458	1	0.786391827055321	0.992239636926758	-0.650834037452664	-0.281464692121259	0.0588360690853818	0.171678757093329	-0.369369345331406
chr3	184144885	184145160	275	+	utr3	EIF2B5	0.77386026872551	0.999954416369198	0.724891460115065	1	0.788266347437704	0.992239636926758	-0.459031573613085	-0.465164777923336	5.23169950685954e-07	8.5509710427242e-06	0.0061332043102505
chr3	184155338	184155514	176	+	utr5	DVL3	0.108154636148989	0.999954416369198	0.0646858243881229	1	0.0598282320719848	0.992239636926758	-0.887590803331308	-0.253776994231464	0.000541872936428633	0.00383451144983152	-0.633813809099844
chr3	184170320	184170790	470	+	utr3	DVL3	0.667330230803382	0.999954416369198	0.619258187676227	1	0.664720436880661	0.992239636926758	-0.358546881901003	-0.253776994231464	0.000541872936428633	0.00383451144983152	-0.104769887669539
chr3	184174850	184174969	119	+	utr5	AP2M1	0.35381853696605	0.999954416369198	0.300851077441226	1	0.258573453021897	0.992239636926758	0.12006725939814	0.0932426386869303	0.137141652278839	0.314647197010922	0.0268246207112101
chr3	184176879	184176989	110	+	utr5	AP2M1	0.967828930948759	0.999954416369198	0.972679861401447	1	0.993564972469663	0.994072540782546	0.234775585903618	0.0932426386869303	0.137141652278839	0.314647197010922	0.141532947216687
chr3	184187787	184187907	120	+	utr3	ABCF3	0.317944521911565	0.999954416369198	0.215474724310233	1	0.222182726861087	0.992239636926758	-0.0927916468132745	-0.242047473889576	0.0365045908084979	0.120956438028157	0.149255827076302
chr3	184299248	184299581	333	+	utr3	PSMD2	0.683952659521182	0.999954416369198	0.677333164396476	1	0.679005927089589	0.992239636926758	0.180256765188352	0.20040405150469	0.00587778510607455	0.0288278257273793	-0.0201472863163373
chr3	184321674	184322013	339	+	utr3	EIF4G1	0.788723266289543	0.999954416369198	0.760885234668389	1	0.805698913338624	0.992239636926758	0.143406712203895	0.0558149607107013	0.404069039949333	0.62247114493213	0.0875917514931932
chr3	184327191	184327358	167	+	utr3	EIF4G1	0.342901577197341	0.999954416369198	0.2928486607822	1	0.370752709678617	0.992239636926758	0.131198824332857	0.0558149607107013	0.404069039949333	0.62247114493213	0.0753838636221556
chr3	184334832	184335008	176	+	utr3	EIF4G1	0.282278620320306	0.999954416369198	0.231460156180654	1	0.264637346645185	0.992239636926758	0.113931358063678	0.0558149607107013	0.404069039949333	0.62247114493213	0.058116397352977
chr3	184344463	184345067	604	+	utr3	FAM131A	0.71908488493795	0.999954416369198	0.656321867438891	1	0.718830517300089	0.992239636926758	0.412055625406255	0.0408101543616407	0.824250817224889	0.916789038386592	0.371245471044614
chr3	184361759	184362035	276	+	utr5	POLR2H	0.741022748527871	0.999954416369198	0.659968994168352	1	0.715312059916234	0.992239636926758	-0.118381846420859	0.159734566370232	0.124397960746123	0.294661754393466	-0.278116412791092
chr3	184362965	184363250	285	+	utr5	POLR2H	0.510324693664849	0.999954416369198	0.399395700947883	1	0.451621361760483	0.992239636926758	0.100119881051807	0.159734566370232	0.124397960746123	0.294661754393466	-0.0596146853184253
chr3	184710919	184711111	192	-	exon	MAGEF1	0.693155028323519	0.999954416369198	0.613163324150563	1	0.633451774258846	0.992239636926758	0.123331391753457	0.084074999060771	0.601943711366647	0.782890872176859	0.0392563926926862
chr3	184711410	184711677	267	-	exon	MAGEF1	0.925695525533936	0.999954416369198	0.920856877325677	1	0.953322286160211	0.992239636926758	0.145211817802507	0.084074999060771	0.601943711366647	0.782890872176859	0.0611368187417356
chr3	184711889	184711989	100	-	utr5	MAGEF1	0.234244650839278	0.999954416369198	0.125483726769003	1	0.156354193693438	0.992239636926758	0.00895274479599005	0.084074999060771	0.601943711366647	0.782890872176859	-0.0751222542647809
chr3	185052057	185052165	108	+	utr3	VPS8	0.356031141117386	0.999954416369198	0.246170255756401	1	0.307385544513817	0.992239636926758	-0.0245776891388865	-0.0346501562907437	0.776552262911471	0.892106821960889	0.0100724671518572
chr3	185052368	185052497	129	+	utr3	VPS8	0.276664019956218	0.999954416369198	0.144185046885032	1	0.245362186195865	0.992239636926758	-0.159825130684412	-0.0346501562907437	0.776552262911471	0.892106821960889	-0.125174974393669
chr3	185490009	185490167	158	-	utr3	TMEM41A	0.42194759722461	0.999954416369198	0.287616652085702	1	0.379580096440104	0.992239636926758	0.128850351543685	0.287914118716114	0.0649748958059499	0.184865702380835	-0.159063767172428
chr3	185630460	185630696	236	+	utr3	SENP2	0.653588689008075	0.999954416369198	0.574374367475103	1	0.597920215193494	0.992239636926758	0.239417927047734	0.26629434858737	0.0332366154668096	0.113299078512923	-0.0268764215396359
chr3	185937872	185938045	173	-	utr5	TRA2B	0.931621028180015	0.999954416369198	0.945791150261699	1	0.96671660772056	0.992239636926758	1.1015951222457	0.857492641646037	6.68916537279393e-32	2.46143206893485e-29	0.244102480599665
chr3	186570706	186570872	166	+	utr5	DNAJB11	0.337299540153475	0.999954416369198	0.24625770230225	1	0.31529714363622	0.992239636926758	0.424876714742993	0.588659205005435	4.4829017179981e-05	0.000446160138088773	-0.163782490262442
chr3	187042886	187043158	272	+	exon	ST6GAL1	0.239669215713045	0.999954416369198	0.159199768307631	1	0.181586334316794	0.992239636926758	0.230948852886476	0.00775693125594138	0.946366822360365	0.9761939757888	0.223191921630534
chr3	187075700	187075983	283	+	utr3	ST6GAL1	0.776475059858479	0.999954416369198	0.703960290766552	1	0.757786099663169	0.992239636926758	0.162583910277132	0.00775693125594138	0.946366822360365	0.9761939757888	0.154826979021191
chr3	187077831	187078115	284	+	utr3	ST6GAL1	0.668545508983761	0.999954416369198	0.580306541525689	1	0.630016982624297	0.992239636926758	0.0457793873122975	0.00775693125594138	0.946366822360365	0.9761939757888	0.0380224560563561
chr3	187139309	187139456	147	-	utr5	RPL39L	0.800826127982543	0.999954416369198	0.782212629225904	1	0.819152670505113	0.992239636926758	0.384693183200406	0.228121953753526	0.0906115787329627	0.235384299856128	0.156571229446879
chr3	188609519	188609625	106	+	exon	LPP	0.454134000136268	0.999954416369198	0.360291676271545	1	0.39046697590962	0.992239636926758	-0.61404583986449	-0.676281565235367	1.46567466787248e-09	4.00298270551481e-08	0.0622357253708765
chr3	188874402	188874518	116	+	utr3	LPP	0.775007502745239	0.999954416369198	0.712237663440198	1	0.779295189758485	0.992239636926758	-0.243553173935383	-0.676281565235367	1.46567466787248e-09	4.00298270551481e-08	0.432728391299983
chr3	194138179	194138280	101	+	utr3	HES1	0.686745370103332	0.999954416369198	0.625211768799637	1	0.674468018093948	0.992239636926758	1.00608150182213	1.04280754150143	1.59078077065307e-17	1.4438986794961e-15	-0.0367260396792999
chr3	194486846	194486992	146	-	intron	ATP13A3	0.632814856478191	0.999954416369198	0.524498885980275	1	0.614506991687882	0.992239636926758	-0.442431935941963	-0.441276474343355	8.9718678124347e-09	2.14018369530002e-07	-0.0011554615986078
chr3	194587815	194588156	341	-	utr3	TMEM44	0.885947498214616	0.999954416369198	0.845911076460321	1	0.89541940523592	0.992239636926758	0.111617456096379	-0.0353466509934211	0.815871521147571	0.912968748288335	0.1469641070898
chr3	194588211	194588653	442	-	utr3	TMEM44	0.587725262696524	0.999954416369198	0.494599314306506	1	0.558225540612267	0.992239636926758	0.157125651704664	-0.0353466509934211	0.815871521147571	0.912968748288335	0.192472302698085
chr3	194641508	194641715	207	-	utr3	LSG1	0.857308944648069	0.999954416369198	0.805671281568812	1	0.845751337323774	0.992239636926758	0.480774392745381	0.42168730747077	0.000985276378218805	0.00643074683099186	0.0590870852746103
chr3	194641849	194642259	410	-	utr3	LSG1	0.657126915238494	0.999954416369198	0.578944120765435	1	0.606097186798748	0.992239636926758	0.491249295813868	0.42168730747077	0.000985276378218805	0.00643074683099186	0.0695619883430973
chr3	194652812	194653149	337	-	exon	LSG1	0.753428958006767	0.999954416369198	0.696627651978181	1	0.772438446735054	0.992239636926758	0.340287745137896	0.42168730747077	0.000985276378218805	0.00643074683099186	-0.0813995623328744
chr3	195068780	195069019	239	-	utr3	XXYLT1	0.170995604911259	0.999954416369198	0.0835812060359389	1	0.168394100305302	0.992239636926758	0.0715787363281871	0.269141305129753	0.155249718432487	0.342858867227625	-0.197562568801566
chr3	195069401	195069973	572	-	utr3	XXYLT1	0.246096971957566	0.999954416369198	0.156338218394367	1	0.245926324263663	0.992239636926758	0.219953000044229	0.269141305129753	0.155249718432487	0.342858867227625	-0.0491883050855235
chr3	195684077	195684364	287	+	exon	LINC00969	0.510718273956063	0.999954416369198	0.447695826353045	1	0.357877002980259	0.992239636926758	-0.792100956823691	-0.43191221106857	0.0113068884237709	0.0486392688434885	-0.360188745755121
chr3	195863461	195863859	398	-	utr3	TNK2	0.467718024258782	0.999954416369198	0.41442500171702	1	0.441882070467605	0.992239636926758	-0.145565453698798	-0.154697318612002	0.0783535831430305	0.211077173425477	0.00913186491320428
chr3	195864049	195864200	151	-	utr3	TNK2	0.441938511939708	0.999954416369198	0.337701290517552	1	0.464711356887275	0.992239636926758	0.125093541160096	-0.154697318612002	0.0783535831430305	0.211077173425477	0.279790859772098
chr3	195867385	195867509	124	-	exon	TNK2	0.42032403939205	0.999954416369198	0.318545120356604	1	0.390394405944346	0.992239636926758	-0.090367226037569	-0.154697318612002	0.0783535831430305	0.211077173425477	0.0643300925744328
chr3	195867801	195867958	157	-	exon	TNK2	0.283310163696221	0.999954416369198	0.213447252725941	1	0.252984632684788	0.992239636926758	0.123465066720141	-0.154697318612002	0.0783535831430305	0.211077173425477	0.278162385332143
chr3	195867991	195868622	631	-	utr3	TNK2	0.236812543317313	0.999954416369198	0.175307322395564	1	0.273027651257138	0.992239636926758	-0.185802652472414	-0.154697318612002	0.0783535831430305	0.211077173425477	-0.0311053338604121
chr3	195882228	195882373	145	-	utr3	TNK2	0.492349118703235	0.999954416369198	0.406686048681905	1	0.488835615028816	0.992239636926758	0.223360605370365	-0.154697318612002	0.0783535831430305	0.211077173425477	0.378057923982366
chr3	195883263	195883363	100	-	exon	TNK2	0.432152746653348	0.999954416369198	0.355640403022532	1	0.402914772223137	0.992239636926758	0.0647535437923562	-0.154697318612002	0.0783535831430305	0.211077173425477	0.219450862404358
chr3	195892533	195892647	114	-	utr5	TNK2	0.790136973023525	0.999954416369198	0.719919701011381	1	0.791746676898634	0.992239636926758	0.213186404777097	-0.154697318612002	0.0783535831430305	0.211077173425477	0.367883723389099
chr3	195895452	195895592	140	-	utr5	TNK2	0.374098762322752	0.999954416369198	0.236374369585075	1	0.341633315042177	0.992239636926758	-0.0286873766888147	-0.154697318612002	0.0783535831430305	0.211077173425477	0.126009941923187
chr3	195908548	195909205	657	-	utr5	TNK2	0.394414047387762	0.999954416369198	0.324814675388934	1	0.329078733426141	0.992239636926758	-0.294943934141136	-0.154697318612002	0.0783535831430305	0.211077173425477	-0.140246615529135
chr3	195964878	195965042	164	-	intron	SDHAP1	0.671453117362777	0.999954416369198	0.577526679184614	1	0.627379052526202	0.992239636926758	-0.768294104681573	-0.686082109062147	5.0573284051519e-05	0.000495720131289728	-0.0822119956194262
chr3	196074025	196074159	134	-	utr5	TFRC	0.736296873587437	0.999954416369198	0.671308743447952	1	0.745731533510703	0.992239636926758	0.304016611083275	0.262162463915386	9.77548082257923e-05	0.000883752798136894	0.0418541471678885
chr3	196081905	196082007	102	-	utr5	TFRC	0.912033979933304	0.999954416369198	0.886828494196583	1	0.953533070099615	0.992239636926758	0.0759193528605138	0.262162463915386	9.77548082257923e-05	0.000883752798136894	-0.186243111054872
chr3	196234581	196234685	104	-	utr3	PCYT1A	0.67268610472887	0.999954416369198	0.568913489859454	1	0.637317115971135	0.992239636926758	-0.115555180647158	0.164125055524006	0.208136329872821	0.415205293951422	-0.279680236171164
chr3	196237909	196238176	267	-	utr3	PCYT1A	0.875013742359293	0.999954416369198	0.84476024822764	1	0.898427065955845	0.992239636926758	-0.112487733449006	0.164125055524006	0.208136329872821	0.415205293951422	-0.276612788973012
chr3	196238481	196238613	132	-	utr3	PCYT1A	0.45464797229044	0.999954416369198	0.336648226789166	1	0.441699256963205	0.992239636926758	0.0113441862275633	0.164125055524006	0.208136329872821	0.415205293951422	-0.152780869296442
chr3	196238787	196238903	116	-	exon	PCYT1A	0.284332818937128	0.999954416369198	0.164009722373241	1	0.223104098968208	0.992239636926758	0.205632298365978	0.164125055524006	0.208136329872821	0.415205293951422	0.0415072428419721
chr3	196287563	196287663	100	-	utr5	PCYT1A	0.818894927434103	0.999954416369198	0.745586530335059	1	0.799810497682939	0.992239636926758	0.0616639931904614	0.164125055524006	0.208136329872821	0.415205293951422	-0.102461062333544
chr3	196318112	196318275	163	-	utr5	RP11-447L10.1	0.811142940595877	0.999954416369198	0.780051164497098	1	0.829647354088422	0.992239636926758	0.693641611357911	NA	NA	NA	NA
chr3	196353406	196353519	113	-	utr3	UBXN7	0.85421514495923	0.999954416369198	0.83650567976911	1	0.876664486960732	0.992239636926758	-0.270853639180598	-0.371584655817177	2.92196927716732e-06	3.94668766950725e-05	0.100731016636579
chr3	196356780	196356891	111	-	utr3	UBXN7	0.383633304916676	0.999954416369198	0.283145497312261	1	0.353433804060677	0.992239636926758	-0.00963791313919093	-0.371584655817177	2.92196927716732e-06	3.94668766950725e-05	0.361946742677986
chr3	196362372	196362490	118	-	utr3	UBXN7	0.388453466014498	0.999954416369198	0.273766449078095	1	0.34051772582191	0.992239636926758	-0.406067956672437	-0.371584655817177	2.92196927716732e-06	3.94668766950725e-05	-0.0344833008552604
chr3	196471986	196472512	526	-	utr3	RNF168	0.375750850663538	0.999954416369198	0.376253968271502	1	0.444116561857744	0.992239636926758	-0.419786020317614	-0.52359001191093	6.38890885871939e-15	4.20217362857316e-13	0.103803991593316
chr3	196487449	196487631	182	-	utr3	RNF168	0.914396615651335	0.999954416369198	0.914101845031573	1	0.95574967094311	0.992239636926758	-0.357704129880857	-0.52359001191093	6.38890885871939e-15	4.20217362857316e-13	0.165885882030073
chr3	196496322	196496526	204	-	intron	RNF168	0.0234907628046808	0.999954416369198	0.00688391086120845	1	0.00640597055336988	0.873897436028944	-0.596978798794249	-0.52359001191093	6.38890885871939e-15	4.20217362857316e-13	-0.0733887868833187
chr3	196503261	196503694	433	-	utr5	RNF168	0.377355804396315	0.999954416369198	0.334765412139257	1	0.418036962119092	0.992239636926758	-0.446491413098994	-0.52359001191093	6.38890885871939e-15	4.20217362857316e-13	0.0770985988119358
chr3	196554298	196554595	297	-	exon	WDR53	0.338744119515908	0.999954416369198	0.224754621562389	1	0.314131833968384	0.992239636926758	0.287045817305219	-0.0719686583087593	0.768791764763061	0.88809603574148	0.359014475613978
chr3	196554720	196554820	100	-	utr5	WDR53	0.985846795349589	0.999954416369198	0.985670097655593	1	0.958324633157088	0.992239636926758	0.214696952303643	-0.0719686583087593	0.768791764763061	0.88809603574148	0.286665610612403
chr3	196561011	196561211	200	-	exon	WDR53	0.223666869570408	0.999954416369198	0.108404096284156	1	0.18680262368734	0.992239636926758	0.187827112487551	-0.0719686583087593	0.768791764763061	0.88809603574148	0.25979577079631
chr3	196561274	196561465	191	-	exon	WDR53	0.751495106922138	0.999954416369198	0.704391590347606	1	0.777291327776899	0.992239636926758	0.49418090770498	-0.0719686583087593	0.768791764763061	0.88809603574148	0.566149566013739
chr3	196567046	196567160	114	-	utr5	WDR53	0.642028457324903	0.999954416369198	0.567902079528398	1	0.65723241565055	0.992239636926758	-0.0604829196024435	-0.0719686583087593	0.768791764763061	0.88809603574148	0.0114857387063158
chr3	196568778	196568949	171	+	utr5	FBXO45	0.0589958424340614	0.999954416369198	0.0122710527809837	1	0.0383520860926898	0.992239636926758	-1.05820388398102	-0.369811080126628	0.00187591983722826	0.0111142944229168	-0.68839280385439
chr3	196577583	196577723	140	+	utr5	FBXO45	0.365056695832958	0.999954416369198	0.241991849405482	1	0.29499637392199	0.992239636926758	-0.416348405671623	-0.369811080126628	0.00187591983722826	0.0111142944229168	-0.0465373255449951
chr3	196584121	196584494	373	+	utr3	FBXO45	0.753078404938541	0.999954416369198	0.70766278741508	1	0.751269843363194	0.992239636926758	-0.286670308924193	-0.369811080126628	0.00187591983722826	0.0111142944229168	0.0831407712024352
chr3	196633455	196633555	100	+	intergenic	NA	0.452148820470607	0.999954416369198	0.315465275875309	1	0.423001486278974	0.992239636926758	0.0536418084893901	NA	NA	NA	NA
chr3	196639150	196639516	366	+	utr5*	PIGX	0.209774576109096	0.999954416369198	0.112860440346805	1	0.175667260819328	0.992239636926758	0.700184453298455	0.475003554871879	0.00025453026321304	0.00201713011271568	0.225180898426576
chr3	196639685	196639868	183	+	utr5	PIGX	0.367528659834226	0.999954416369198	0.241726313047565	1	0.306557243611129	0.992239636926758	0.430693796800129	0.475003554871879	0.00025453026321304	0.00201713011271568	-0.0443097580717497
chr3	196639923	196640024	101	+	intron	PIGX	0.842665119778847	0.999954416369198	0.790966584663298	1	0.843453437802872	0.992239636926758	0.180199396229286	0.475003554871879	0.00025453026321304	0.00201713011271568	-0.294804158642593
chr3	196655479	196655766	287	+	intron	PIGX	0.582849771727097	0.999954416369198	0.480840677901821	1	0.590918701095249	0.992239636926758	0.160839611343199	0.475003554871879	0.00025453026321304	0.00201713011271568	-0.31416394352868
chr3	196659965	196660232	267	+	exon	NRROS	0.875326521482316	0.999954416369198	0.868906010468901	1	0.90733468611833	0.992239636926758	0.46370895158766	0.407878281069211	7.75578623004139e-06	9.54217105312842e-05	0.0558306705184493
chr3	196660773	196660888	115	+	exon	NRROS	0.641358088119616	0.999954416369198	0.587841769376335	1	0.616067890182784	0.992239636926758	0.440184805688902	0.407878281069211	7.75578623004139e-06	9.54217105312842e-05	0.0323065246196907
chr3	196660918	196661200	282	+	exon	NRROS	0.753205255808263	0.999954416369198	0.730952528244988	1	0.794894993063556	0.992239636926758	0.53552798937887	0.407878281069211	7.75578623004139e-06	9.54217105312842e-05	0.127649708309659
chr3	196661312	196661636	324	+	exon	NRROS	0.299374040021216	0.999954416369198	0.242206130824887	1	0.338557894521573	0.992239636926758	0.546649175502658	0.407878281069211	7.75578623004139e-06	9.54217105312842e-05	0.138770894433447
chr3	196739924	196740056	132	+	utr5	PAK2	0.896107390471288	0.999954416369198	0.86098858679481	1	0.89876021740744	0.992239636926758	-0.291925670485899	-0.195708997438166	0.00427486251635496	0.0221917444555274	-0.0962166730477324
chr3	196830414	196830659	245	+	utr3	PAK2	0.226416319414648	0.999954416369198	0.173101557389163	1	0.273556176754009	0.992239636926758	-0.0221541376639745	-0.195708997438166	0.00427486251635496	0.0221917444555274	0.173554859774192
chr3	196885301	196885772	471	+	exon	SENP5	0.714312005506057	0.999954416369198	0.638647394109018	1	0.706453616372604	0.992239636926758	-0.185796360012214	-0.320168527678815	0.0017063205925876	0.0102794490566726	0.134372167666601
chr3	196885945	196886241	296	+	exon	SENP5	0.64042435178719	0.999954416369198	0.544888474308822	1	0.580326950658452	0.992239636926758	-0.261666151629703	-0.320168527678815	0.0017063205925876	0.0102794490566726	0.0585023760491125
chr3	196886351	196886643	292	+	exon	SENP5	0.332807223127344	0.999954416369198	0.250668838922978	1	0.223649191237637	0.992239636926758	-0.218321968521424	-0.320168527678815	0.0017063205925876	0.0102794490566726	0.101846559157391
chr3	196930776	196930910	134	+	exon	SENP5	0.88635003723078	0.999954416369198	0.84488442691293	1	0.899091927740427	0.992239636926758	-0.275470745879925	-0.320168527678815	0.0017063205925876	0.0102794490566726	0.0446977817988899
chr3	196936857	196937123	266	-	utr3	NCBP2	0.313328401628491	0.999954416369198	0.237263153799404	1	0.335588875962534	0.992239636926758	0.238568843162553	-0.0789769653890805	0.444818661954507	0.659746451117048	0.317545808551633
chr3	196942387	196942488	101	-	utr5	NCBP2	0.697125185520084	0.999954416369198	0.626926353653511	1	0.692525574194874	0.992239636926758	0.0564519400853096	-0.0789769653890805	0.444818661954507	0.659746451117048	0.13542890547439
chr3	196942705	196943032	327	+	utr3	NCBP2-AS2	0.242732711805876	0.999954416369198	0.178506569091428	1	0.159299867058185	0.992239636926758	-0.295564479467687	0.251749278463195	0.148903223775833	0.332947510544912	-0.547313757930882
chr3	196943168	196943441	273	+	utr3	NCBP2-AS2	0.160503198487999	0.999954416369198	0.10259567579066	1	0.164371141687493	0.992239636926758	0.160152244698948	0.251749278463195	0.148903223775833	0.332947510544912	-0.0915970337642467
chr3	196946987	196947207	220	-	utr3	PIGZ	0.704072420848171	0.999954416369198	0.624779549276913	1	0.712458423103317	0.992239636926758	0.301928321883707	0.159007185094039	0.482019819585895	0.691503985632569	0.142921136789667
chr3	196947305	196947542	237	-	utr3	PIGZ	0.110404543623675	0.999954416369198	0.0479663617757404	1	0.068893274961682	0.992239636926758	-0.143199834473159	0.159007185094039	0.482019819585895	0.691503985632569	-0.302207019567198
chr3	196948274	196948452	178	-	utr3	PIGZ	0.796191041845573	0.999954416369198	0.728040529512103	1	0.804662478239068	0.992239636926758	0.259472012087097	0.159007185094039	0.482019819585895	0.691503985632569	0.100464826993057
chr3	196969313	196969448	135	-	utr5*	PIGZ	0.130783049310495	0.999954416369198	0.0528993874906259	1	0.140873369713451	0.992239636926758	-0.549502833642977	0.159007185094039	0.482019819585895	0.691503985632569	-0.708510018737016
chr3	196969658	196969832	174	-	utr5*	PIGZ	0.0416344511251323	0.999954416369198	0.00934498589568348	1	0.0439752916504569	0.992239636926758	-0.902151330306277	0.159007185094039	0.482019819585895	0.691503985632569	-1.06115851540032
chr3	197002157	197002392	235	-	utr3	MELTF	0.589744651473016	0.999954416369198	0.473033728405999	1	0.542660781692873	0.992239636926758	-0.0773444544789372	0.0792088153757319	0.623017955537999	0.79757074367545	-0.156553269854669
chr3	197002486	197002603	117	-	utr3	MELTF	0.695731500282524	0.999954416369198	0.617230922417956	1	0.686664402899816	0.992239636926758	-0.230719052215723	0.0792088153757319	0.623017955537999	0.79757074367545	-0.309927867591455
chr3	197002657	197002787	130	-	utr3	MELTF	0.570546452418058	0.999954416369198	0.452472648405236	1	0.552101101635518	0.992239636926758	-0.25329122651104	0.0792088153757319	0.623017955537999	0.79757074367545	-0.332500041886772
chr3	197297691	197297962	271	-	utr5	DLG1	0.773757252114167	0.999954416369198	0.720773507170134	1	0.761760328774839	0.992239636926758	-0.300147307647121	0.0404807479374587	0.701550776015221	0.849610276088743	-0.340628055584579
chr3	197511843	197512323	480	-	utr3	BDH1	0.647724949936776	0.999954416369198	0.596837755005521	1	0.656334279330282	0.992239636926758	0.799652782357346	0.660867580053094	0.000348376799685051	0.00263069890610758	0.138785202304252
chr3	197555123	197555322	199	-	intron	BDH1	0.0177753330493755	0.999954416369198	0.00199178248346346	1	0.0113697504558439	0.992239636926758	-0.752953098885708	0.660867580053094	0.000348376799685051	0.00263069890610758	-1.4138206789388
chr3	197555817	197555919	102	-	utr5	BDH1	0.751330151250315	0.999954416369198	0.663807838194593	1	0.720649306821201	0.992239636926758	0.612680434215893	0.660867580053094	0.000348376799685051	0.00263069890610758	-0.0481871458372007
chr3	197614389	197614522	133	-	exon	AC024560.3	0.859992465172523	0.999954416369198	0.838515928701055	1	0.893363171094706	0.992239636926758	-0.48019266236061	-0.508548734570931	0.008544182353324	0.0391153472563908	0.0283560722103218
chr3	197674273	197674599	326	-	utr3	RUBCN	0.979116489173375	0.999954416369198	0.979345799386345	1	0.977841063499121	0.992239636926758	-0.210161813890286	-0.156905814107682	0.125727444516928	0.29646331089331	-0.0532559997826041
chr3	197700788	197701099	311	-	exon	RUBCN	0.751838771945178	0.999954416369198	0.684220479414815	1	0.748907672404915	0.992239636926758	-0.187264238855925	-0.156905814107682	0.125727444516928	0.29646331089331	-0.030358424748243
chr3	197736697	197736853	156	-	utr5	RUBCN	0.45816480714776	0.999954416369198	0.372414792094868	1	0.318576426805203	0.992239636926758	-0.362518256871679	-0.156905814107682	0.125727444516928	0.29646331089331	-0.205612442763997
chr3	197883583	197883732	149	+	utr3	LRCH3	0.756467260394276	0.999954416369198	0.672854655099518	1	0.748797901771895	0.992239636926758	-0.373489950671094	-0.333003323112051	0.0184070842290047	0.071624021657016	-0.0404866275590425
chr3	198038790	198038938	148	+	utr3	LMLN	0.980589700476289	0.999954416369198	0.970752246519923	1	0.944197035491383	0.992239636926758	0.410193189783112	-0.0250603125764679	0.923738702110291	0.965515256627334	0.43525350235958
chr4	522037	522745	708	+	utr3	PIGG	0.23221931704459	0.999954416369198	0.183316465161784	1	0.187294111377777	0.992239636926758	-0.253952174747611	-0.296411185277838	0.00441710447250687	0.0228057934748506	0.0424590105302266
chr4	523545	523843	298	+	exon	PIGG	0.588543672136103	0.999954416369198	0.491009594322735	1	0.554323520198703	0.992239636926758	-0.165210482879742	-0.296411185277838	0.00441710447250687	0.0228057934748506	0.131200702398096
chr4	574431	574586	155	+	intergenic	NA	0.947410877063591	0.999954416369198	0.923029595609149	1	0.966212229982683	0.992239636926758	0.36588947196269	NA	NA	NA	NA
chr4	574722	575136	414	+	intergenic	NA	0.766079438597436	0.999954416369198	0.701607047227493	1	0.776032075573863	0.992239636926758	0.0554262733424788	NA	NA	NA	NA
chr4	653291	653938	647	+	utr5	PDE6B	0.116906707862884	0.999954416369198	0.0494539531933081	1	0.08638999125216	0.992239636926758	-0.294717878148062	0.293878643181522	0.0510243848196704	0.15506629449103	-0.588596521329585
chr4	655910	656098	188	-	exon	RP11-1191J2.2	0.455487876177122	0.999954416369198	0.362928208980043	1	0.370464269796481	0.992239636926758	-0.386667240426875	-0.551348448529894	0.186468954910056	0.387008356875064	0.164681208103019
chr4	658348	658663	315	+	intron	PDE6B	0.853259953403681	0.999954416369198	0.817514524653117	1	0.852271239628467	0.992239636926758	0.0813924632407671	0.293878643181522	0.0510243848196704	0.15506629449103	-0.212486179940755
chr4	658957	659060	103	+	exon	PDE6B	0.535062483886302	0.999954416369198	0.417093290475987	1	0.471179942788898	0.992239636926758	-0.678991724213665	0.293878643181522	0.0510243848196704	0.15506629449103	-0.972870367395187
chr4	662010	662110	100	+	intron	PDE6B	0.827446117238145	0.999954416369198	0.792689393474266	1	0.850639912342799	0.992239636926758	0.174393665605698	0.293878643181522	0.0510243848196704	0.15506629449103	-0.119484977575824
chr4	664023	664191	168	+	exon	PDE6B	0.306879388498323	0.999954416369198	0.179591836761543	1	0.243233328688818	0.992239636926758	0.21795451620317	0.293878643181522	0.0510243848196704	0.15506629449103	-0.075924126978352
chr4	674577	674799	222	+	utr5	MYL5	0.339495931851135	0.999954416369198	0.216717271016038	1	0.281009705062353	0.992239636926758	0.0473524747312032	0.142148552729678	0.327193080518446	0.549656651971605	-0.0947960779984745
chr4	675113	675237	124	+	utr5	MYL5	0.528179375216709	0.999954416369198	0.430153675550953	1	0.506387759713987	0.992239636926758	0.485406285603823	0.142148552729678	0.327193080518446	0.549656651971605	0.343257732874145
chr4	675360	675600	240	+	utr5	MYL5	0.398109721135071	0.999954416369198	0.314612285756227	1	0.32237157809726	0.992239636926758	0.0755495164801783	0.142148552729678	0.327193080518446	0.549656651971605	-0.0665990362494994
chr4	677368	677615	247	+	intron	MYL5	0.800976683524428	0.999954416369198	0.761846469440704	1	0.77906714740847	0.992239636926758	0.40006421861457	0.142148552729678	0.327193080518446	0.549656651971605	0.257915665884893
chr4	679310	679489	179	+	intron	MYL5	0.11117775263871	0.999954416369198	0.0414218188387302	1	0.0808261632886752	0.992239636926758	0.331288111480583	0.142148552729678	0.327193080518446	0.549656651971605	0.189139558750905
chr4	681172	681410	238	+	intron	MYL5	0.371117791671554	0.999954416369198	0.246047459423964	1	0.300406196237879	0.992239636926758	0.266038004866774	0.142148552729678	0.327193080518446	0.549656651971605	0.123889452137096
chr4	683352	683576	224	-	exon	MFSD7	0.473047737621952	0.999954416369198	0.385758981286018	1	0.47434339591675	0.992239636926758	0.198136873232605	0.488746571615657	0.182719053514185	0.382110333462057	-0.290609698383053
chr4	686863	687014	151	-	intron	MFSD7	0.069797887741432	0.999954416369198	0.0251048883776804	1	0.0965397179155293	0.992239636926758	-0.347489372368427	0.488746571615657	0.182719053514185	0.382110333462057	-0.836235943984085
chr4	706264	706518	254	+	intron	PCGF3	0.419406384717156	0.999954416369198	0.330119083638682	1	0.474126628466123	0.992239636926758	0.384033367915126	-0.406931850797252	1.15390702059209e-06	1.71886696776382e-05	0.790965218712378
chr4	730921	731035	114	+	utr5	PCGF3	0.72558627916503	0.999954416369198	0.653911149311502	1	0.719232219575983	0.992239636926758	-0.440127640113706	-0.406931850797252	1.15390702059209e-06	1.71886696776382e-05	-0.0331957893164531
chr4	740956	741127	171	+	intron	PCGF3	0.608815737096732	0.999954416369198	0.513930995815336	1	0.614687272467559	0.992239636926758	-0.939126017163651	-0.406931850797252	1.15390702059209e-06	1.71886696776382e-05	-0.532194166366398
chr4	761935	762074	139	+	intron	PCGF3	0.463375143489408	0.999954416369198	0.336297967358304	1	0.47285454641178	0.992239636926758	-0.400781141081626	-0.406931850797252	1.15390702059209e-06	1.71886696776382e-05	0.0061507097156262
chr4	765987	766171	184	+	utr3	PCGF3	0.937717823936784	0.999954416369198	0.91432099708404	1	0.954232388433671	0.992239636926758	-0.570018075920356	-0.406931850797252	1.15390702059209e-06	1.71886696776382e-05	-0.163086225123103
chr4	768251	768368	117	+	utr3	PCGF3	0.785712154705752	0.999954416369198	0.723465681532429	1	0.787972222790156	0.992239636926758	-0.126059199072215	-0.406931850797252	1.15390702059209e-06	1.71886696776382e-05	0.280872651725038
chr4	777167	777420	253	-	intron	RP11-440L14.1	0.636028872188476	0.999954416369198	0.54626486286788	1	0.637152268722781	0.992239636926758	-0.0838723180677593	-0.0935359581065607	0.834834065291327	0.92293589677342	0.00966364003880139
chr4	781081	781181	100	-	intron	RP11-440L14.1	0.976488025571593	0.999954416369198	0.972258920037019	1	0.965004235193218	0.992239636926758	-0.00924696764929849	-0.0935359581065607	0.834834065291327	0.92293589677342	0.0842889904572623
chr4	785226	785326	100	-	utr3	CPLX1	0.192042268532508	0.999954416369198	0.0901278614541748	1	0.146389867049274	0.992239636926758	-0.994076442028051	-0.657867055359204	2.34238029052258e-08	5.06214407229601e-07	-0.336209386668846
chr4	785634	785795	161	-	utr3	CPLX1	0.512039245726961	0.999954416369198	0.41916306566123	1	0.442801026630466	0.992239636926758	-0.807010352596852	-0.657867055359204	2.34238029052258e-08	5.06214407229601e-07	-0.149143297237648
chr4	786239	786751	512	-	utr3	CPLX1	0.524471257294813	0.999954416369198	0.451666813381326	1	0.523937052516295	0.992239636926758	-0.650218543821889	-0.657867055359204	2.34238029052258e-08	5.06214407229601e-07	0.00764851153731561
chr4	790502	790613	111	-	intron	CPLX1	0.409068842396487	0.999954416369198	0.273280952340967	1	0.347722115520769	0.992239636926758	0.143551076287647	-0.657867055359204	2.34238029052258e-08	5.06214407229601e-07	0.801418131646851
chr4	790772	791117	345	-	intron	CPLX1	0.340057182441868	0.999954416369198	0.239385126249731	1	0.313820751484845	0.992239636926758	-0.37186154085201	-0.657867055359204	2.34238029052258e-08	5.06214407229601e-07	0.286005514507195
chr4	791882	792085	203	-	intron	CPLX1	0.918111002365659	0.999954416369198	0.895778799185361	1	0.964961984384706	0.992239636926758	-0.0778844140383152	-0.657867055359204	2.34238029052258e-08	5.06214407229601e-07	0.579982641320889
chr4	792382	792673	291	-	utr5	CPLX1	0.898506793724984	0.999954416369198	0.874036847131045	1	0.887135413539893	0.992239636926758	-0.73627729140522	-0.657867055359204	2.34238029052258e-08	5.06214407229601e-07	-0.0784102360460156
chr4	792732	792881	149	-	intron	CPLX1	0.964477685069016	0.999954416369198	0.947335462025235	1	0.966075777976009	0.992239636926758	-0.664688154580056	-0.657867055359204	2.34238029052258e-08	5.06214407229601e-07	-0.0068210992208515
chr4	849989	850117	128	-	utr3	GAK	0.849622710060727	0.999954416369198	0.838820377195978	1	0.87309443124641	0.992239636926758	-0.182646147001337	-0.376058220632134	8.44166771052719e-07	1.30606029407759e-05	0.193412073630797
chr4	853413	853846	433	-	exon	GAK	0.973069006521357	0.999954416369198	0.968427105449415	1	0.968269587872132	0.992239636926758	-0.990201857795358	-0.376058220632134	8.44166771052719e-07	1.30606029407759e-05	-0.614143637163224
chr4	854412	854635	223	-	intron	GAK	0.423423234799523	0.999954416369198	0.323865639168985	1	0.269432786985468	0.992239636926758	-0.496662290641236	-0.376058220632134	8.44166771052719e-07	1.30606029407759e-05	-0.120604070009102
chr4	857240	857366	126	-	intron	GAK	0.844082438370345	0.999954416369198	0.791791494877795	1	0.870531914736866	0.992239636926758	-0.995386877506746	-0.376058220632134	8.44166771052719e-07	1.30606029407759e-05	-0.619328656874612
chr4	857674	858207	533	-	intron	GAK	0.481594257828848	0.999954416369198	0.369898735821463	1	0.427112799291695	0.992239636926758	-0.634369247904943	-0.376058220632134	8.44166771052719e-07	1.30606029407759e-05	-0.258311027272809
chr4	858310	858418	108	-	intron	GAK	0.692200191664179	0.999954416369198	0.599196775317375	1	0.572648493818776	0.992239636926758	-0.969014799736506	-0.376058220632134	8.44166771052719e-07	1.30606029407759e-05	-0.592956579104372
chr4	865207	865308	101	-	exon	GAK	0.490655728636773	0.999954416369198	0.410665768182744	1	0.469458986803965	0.992239636926758	-0.151131073143481	-0.376058220632134	8.44166771052719e-07	1.30606029407759e-05	0.224927147488652
chr4	866445	866578	133	-	exon	GAK	0.407048733164738	0.999954416369198	0.290968531298804	1	0.367705069201815	0.992239636926758	-0.129640995670997	-0.376058220632134	8.44166771052719e-07	1.30606029407759e-05	0.246417224961137
chr4	867088	867475	387	-	exon	GAK	0.482231476785595	0.999954416369198	0.454184075114692	1	0.523405421590056	0.992239636926758	-0.196498730068985	-0.376058220632134	8.44166771052719e-07	1.30606029407759e-05	0.179559490563149
chr4	870445	870586	141	-	intron	GAK	0.362582947722054	0.999954416369198	0.235674444226309	1	0.315847158519844	0.992239636926758	-1.19558679515473	-0.376058220632134	8.44166771052719e-07	1.30606029407759e-05	-0.819528574522592
chr4	932133	932326	193	-	utr5	GAK	0.307817853336497	0.999954416369198	0.208631758123708	1	0.292964652847202	0.992239636926758	-0.317145643808588	-0.376058220632134	8.44166771052719e-07	1.30606029407759e-05	0.0589125768235463
chr4	947682	947793	111	+	utr5	TMEM175	0.820565328373059	0.999954416369198	0.765826564355409	1	0.808172619675721	0.992239636926758	0.300363277154188	-0.07565669681641	0.63579070624568	0.805686007588881	0.376019973970598
chr4	957825	958206	381	+	utr3	TMEM175	0.600704285908056	0.999954416369198	0.521137722349584	1	0.53272960963357	0.992239636926758	0.259133167561732	-0.07565669681641	0.63579070624568	0.805686007588881	0.334789864378142
chr4	958393	958562	169	+	utr3	TMEM175	0.923315777804448	0.999954416369198	0.907363505721757	1	0.94140358570752	0.992239636926758	0.0873498936553995	-0.07565669681641	0.63579070624568	0.805686007588881	0.163006590471809
chr4	959339	959546	207	-	utr3	DGKQ	0.99420809691362	0.999954416369198	0.980752831706596	1	0.9878448173902	0.992239636926758	-0.398218099186566	-0.310230703129575	0.000846554664442877	0.00561688194755837	-0.0879873960569911
chr4	959674	959854	180	-	utr3	DGKQ	0.133637290578885	0.999954416369198	0.0710903949087285	1	0.0817731174675634	0.992239636926758	-0.533577198005316	-0.310230703129575	0.000846554664442877	0.00561688194755837	-0.223346494875742
chr4	989855	990058	203	-	exon	SLC26A1	0.708464166631171	0.999954416369198	0.627984705854968	1	0.723734239797941	0.992239636926758	0.762640033296335	0.393390423132379	0.190607289536904	0.392426772575978	0.369249610163956
chr4	990241	990506	265	-	exon	SLC26A1	0.644164821009761	0.999954416369198	0.563262915902952	1	0.648835706992316	0.992239636926758	0.515885358323881	0.393390423132379	0.190607289536904	0.392426772575978	0.122494935191503
chr4	990799	990980	181	-	exon	SLC26A1	0.870171314198952	0.999954416369198	0.843302169935166	1	0.906592715321065	0.992239636926758	0.636403615485428	0.393390423132379	0.190607289536904	0.392426772575978	0.243013192353049
chr4	991512	991623	111	-	exon	SLC26A1	0.472998784991713	0.999954416369198	0.341193621781657	1	0.469119861659989	0.992239636926758	0.821877712594299	0.393390423132379	0.190607289536904	0.392426772575978	0.42848728946192
chr4	1001680	1001786	106	+	exon	IDUA	0.850958892244506	0.999954416369198	0.791158333467497	1	0.837126579628404	0.992239636926758	0.139389845223318	-0.184485702926655	0.243047788148762	0.456175301302095	0.323875548149973
chr4	1010039	1010678	639	+	utr5	FGFRL1	0.702852336122699	0.999954416369198	0.643378761999863	1	0.718882118366148	0.992239636926758	-0.0931201790863938	0.0253550788438192	0.851623679594001	0.92996100969345	-0.118475257930213
chr4	1024275	1024413	138	+	exon	FGFRL1	0.955655335078772	0.999954416369198	0.942059191583133	1	0.969393074647857	0.992239636926758	0.0458034444499407	0.0253550788438192	0.851623679594001	0.92996100969345	0.0204483656061215
chr4	1078281	1078441	160	-	intron	RNF212	0.961990898693737	0.999954416369198	0.949323846169774	1	0.940356333792547	0.992239636926758	0.103373004093931	0.0720022486759982	0.590147210083222	0.773772560216011	0.0313707554179328
chr4	1085518	1085726	208	-	exon	RNF212	0.748245186598297	0.999954416369198	0.669333784710662	1	0.760676182116283	0.992239636926758	-0.676423991990008	0.0720022486759982	0.590147210083222	0.773772560216011	-0.748426240666006
chr4	1092699	1092873	174	-	intron	RNF212	0.263696291907477	0.999954416369198	0.13954272648148	1	0.214405725003803	0.992239636926758	0.428274504467145	0.0720022486759982	0.590147210083222	0.773772560216011	0.356272255791146
chr4	1093812	1093946	134	-	exon	RNF212	0.380655199340086	0.999954416369198	0.239156733487754	1	0.36261354126305	0.992239636926758	0.722159175326351	0.0720022486759982	0.590147210083222	0.773772560216011	0.650156926650353
chr4	1167386	1167696	310	-	utr3	SPON2	0.804949604378627	0.999954416369198	0.652739905767069	1	0.568086438653394	0.992239636926758	-0.642895635929498	-0.600739430095589	3.15124215730839e-11	1.16271441657869e-09	-0.042156205833909
chr4	1168842	1169017	175	-	intron	SPON2	0.671232518550247	0.999954416369198	0.600268266939312	1	0.599639156948998	0.992239636926758	-0.474870069177171	-0.600739430095589	3.15124215730839e-11	1.16271441657869e-09	0.125869360918418
chr4	1169344	1169477	133	-	intron	SPON2	0.710398533961659	0.999954416369198	0.636065036638143	1	0.66032237665359	0.992239636926758	-0.144737520519372	-0.600739430095589	3.15124215730839e-11	1.16271441657869e-09	0.456001909576217
chr4	1169598	1169782	184	-	exon	SPON2	0.232323134814538	0.999954416369198	0.113945303445025	1	0.171428197853836	0.992239636926758	-0.742161294818684	-0.600739430095589	3.15124215730839e-11	1.16271441657869e-09	-0.141421864723095
chr4	1170086	1170209	123	-	exon	SPON2	0.26426296959451	0.999954416369198	0.143728802707709	1	0.175535446065902	0.992239636926758	-0.282332883910207	-0.600739430095589	3.15124215730839e-11	1.16271441657869e-09	0.318406546185382
chr4	1172301	1172441	140	-	intron	SPON2	0.611737279149909	0.999954416369198	0.499913591523777	1	0.599702362695078	0.992239636926758	-0.710953059256962	-0.600739430095589	3.15124215730839e-11	1.16271441657869e-09	-0.110213629161373
chr4	1172978	1173268	290	-	utr5	SPON2	0.56138575392523	0.999954416369198	0.459738951011834	1	0.525010510868	0.992239636926758	-0.565035363615267	-0.600739430095589	3.15124215730839e-11	1.16271441657869e-09	0.0357040664803224
chr4	1175151	1175490	339	-	intron	SPON2	0.478712094636347	0.999954416369198	0.42691222074441	1	0.369066924405307	0.992239636926758	-0.300487945928981	-0.600739430095589	3.15124215730839e-11	1.16271441657869e-09	0.300251484166609
chr4	1178351	1178482	131	-	intron	SPON2	0.870767034545657	0.999954416369198	0.840595177133423	1	0.860278805163514	0.992239636926758	-0.5607816343705	-0.600739430095589	3.15124215730839e-11	1.16271441657869e-09	0.0399577957250888
chr4	1178921	1179032	111	-	intron	SPON2	0.549299750124963	0.999954416369198	0.43234286991491	1	0.548194010819939	0.992239636926758	-0.47991528240603	-0.600739430095589	3.15124215730839e-11	1.16271441657869e-09	0.12082414768956
chr4	1194511	1194667	156	-	intron	SPON2	0.277824175304881	0.999954416369198	0.158185959935256	1	0.24952101329736	0.992239636926758	0.404725965056674	-0.600739430095589	3.15124215730839e-11	1.16271441657869e-09	1.00546539515226
chr4	1195860	1196426	566	-	intron	SPON2	0.580680231169949	0.999954416369198	0.490869877209044	1	0.574295017937125	0.992239636926758	0.105674902116528	-0.600739430095589	3.15124215730839e-11	1.16271441657869e-09	0.706414332212117
chr4	1196563	1196694	131	-	intron	SPON2	0.930628844969973	0.999954416369198	0.918759936795144	1	0.950881519843778	0.992239636926758	0.302587180638103	-0.600739430095589	3.15124215730839e-11	1.16271441657869e-09	0.903326610733692
chr4	1197048	1197210	162	-	exon	SPON2	0.628954230404063	0.999954416369198	0.541654753275282	1	0.56749326484266	0.992239636926758	-0.283960135008579	-0.600739430095589	3.15124215730839e-11	1.16271441657869e-09	0.31677929508701
chr4	1199872	1200103	231	-	exon	SPON2	0.710519026784206	0.999954416369198	0.692322312393343	1	0.741793742848421	0.992239636926758	-0.328757495468712	-0.600739430095589	3.15124215730839e-11	1.16271441657869e-09	0.271981934626877
chr4	1200160	1200303	143	-	intron	SPON2	0.681473597230131	0.999954416369198	0.611285256649284	1	0.660297601489317	0.992239636926758	-0.682928522062451	-0.600739430095589	3.15124215730839e-11	1.16271441657869e-09	-0.0821890919668622
chr4	1201184	1201284	100	-	utr5	SPON2	0.213692995045777	0.999954416369198	0.165795501670267	1	0.142997896501508	0.992239636926758	-0.346305018794895	-0.600739430095589	3.15124215730839e-11	1.16271441657869e-09	0.254434411300694
chr4	1201390	1201564	174	-	utr5	SPON2	0.833359444152249	0.999954416369198	0.823270367136476	1	0.862034393722867	0.992239636926758	-0.620158317384153	-0.600739430095589	3.15124215730839e-11	1.16271441657869e-09	-0.019418887288564
chr4	1202047	1202202	155	-	intron	SPON2	0.627693281985574	0.999954416369198	0.524659283889517	1	0.603305955383075	0.992239636926758	-0.452989539712869	-0.600739430095589	3.15124215730839e-11	1.16271441657869e-09	0.14774989038272
chr4	1212154	1212288	134	-	utr3	CTBP1	0.811536976511845	0.999954416369198	0.811389786298499	1	0.857258806652193	0.992239636926758	0.211569950033705	0.0775399238907512	0.25245020600731	0.466998580813794	0.134030026142954
chr4	1212990	1213090	100	-	utr3	CTBP1	0.290817871035016	0.999954416369198	0.239262391835108	1	0.309677150345997	0.992239636926758	0.303983628928159	0.0775399238907512	0.25245020600731	0.466998580813794	0.226443705037408
chr4	1233929	1234036	107	-	intron	CTBP1	0.915450676356333	0.999954416369198	0.881444046439657	1	0.927380859380881	0.992239636926758	-0.290574892922833	0.0775399238907512	0.25245020600731	0.466998580813794	-0.368114816813584
chr4	1241730	1242015	285	-	utr5	CTBP1	0.401985584433598	0.999954416369198	0.333515335283227	1	0.336600131846925	0.992239636926758	-0.177376528601274	0.0775399238907512	0.25245020600731	0.466998580813794	-0.254916452492025
chr4	1244197	1244349	152	-	intron	CTBP1	0.274320524028426	0.999954416369198	0.195363113055809	1	0.236036589480419	0.992239636926758	-0.0419361122882622	0.0775399238907512	0.25245020600731	0.466998580813794	-0.119476036179013
chr4	1250466	1250752	286	+	exon	CTBP1-AS2	0.180845686192003	0.999954416369198	0.0955121799111804	1	0.151554872487293	0.992239636926758	1.17314580366771	0.595877921593488	0.0182658053130311	0.0712176250037076	0.577267882074226
chr4	1311934	1312079	145	+	utr3	MAEA	0.79096872106651	0.999954416369198	0.741311531819105	1	0.776109137489044	0.992239636926758	0.326409167289324	0.229635450537404	0.019789281529424	0.0760001440762004	0.0967737167519203
chr4	1315350	1315505	155	+	utr3	MAEA	0.767143434629886	0.999954416369198	0.725038346499934	1	0.763734498106521	0.992239636926758	0.541663069268621	0.229635450537404	0.019789281529424	0.0760001440762004	0.312027618731217
chr4	1339420	1339721	301	+	utr3	MAEA	0.982849388080805	0.999954416369198	0.966032750026008	1	0.940549729834366	0.992239636926758	0.407546550803323	0.229635450537404	0.019789281529424	0.0760001440762004	0.177911100265919
chr4	1349851	1349952	101	+	exon	UVSSA	0.437643299735396	0.999954416369198	0.325815884896546	1	0.394857681660372	0.992239636926758	-1.04672034636837	-0.56791304541638	3.14211635668096e-05	0.000325570123258838	-0.478807300951991
chr4	1353021	1353309	288	+	exon	UVSSA	0.856009633214349	0.999954416369198	0.84519822855243	1	0.821633204111109	0.992239636926758	-0.446775500390567	-0.56791304541638	3.14211635668096e-05	0.000325570123258838	0.121137545025814
chr4	1375976	1376081	105	+	exon	UVSSA	0.223034204139628	0.999954416369198	0.109248277502356	1	0.179667152308526	0.992239636926758	-0.727112687123425	-0.56791304541638	3.14211635668096e-05	0.000325570123258838	-0.159199641707045
chr4	1383723	1383884	161	+	utr3	UVSSA	0.386692996380802	0.999954416369198	0.271968082920869	1	0.269230789090755	0.992239636926758	-0.488660599981028	-0.56791304541638	3.14211635668096e-05	0.000325570123258838	0.0792524454353519
chr4	1384066	1384523	457	+	utr3	UVSSA	0.155329070117625	0.999954416369198	0.0775642075954798	1	0.107247964162782	0.992239636926758	-0.596446119890081	-0.56791304541638	3.14211635668096e-05	0.000325570123258838	-0.028533074473701
chr4	1384707	1384855	148	+	utr3	UVSSA	0.416563419193818	0.999954416369198	0.296275662383929	1	0.377751648756321	0.992239636926758	-0.966193260780943	-0.56791304541638	3.14211635668096e-05	0.000325570123258838	-0.398280215364562
chr4	1385826	1386408	582	+	utr3	UVSSA	0.748019043660429	0.999954416369198	0.69339764820368	1	0.737433701507513	0.992239636926758	-0.965640321524655	-0.56791304541638	3.14211635668096e-05	0.000325570123258838	-0.397727276108274
chr4	1395581	1395723	142	+	exon	CRIPAK	0.677764488947536	0.999954416369198	0.568971023435561	1	0.645922502360537	0.992239636926758	-1.21830088316985	-1.14785626839166	1.12556467919277e-05	0.000131203451260356	-0.0704446147781936
chr4	1574166	1574378	212	-	exon	RP11-1398P2.1	0.429642437647218	0.999954416369198	0.305708078184778	1	0.403096487558077	0.992239636926758	0.50002238781849	0.770928504741735	0.188108243331616	0.388943948095036	-0.270906116923244
chr4	1693577	1693757	180	-	utr3	SLBP	0.185387509864131	0.999954416369198	0.133472857519069	1	0.188799676163663	0.992239636926758	0.473957705855197	0.341312097211543	0.000359465567830812	0.00270692682854896	0.132645608643653
chr4	1711889	1712059	170	-	exon	SLBP	0.695387519158309	0.999954416369198	0.657971411808724	1	0.630473645313196	0.992239636926758	0.579889227763334	0.341312097211543	0.000359465567830812	0.00270692682854896	0.238577130551791
chr4	1713408	1713561	153	+	exon	RP11-572O17.1	0.78608868974404	0.999954416369198	0.718897299448536	1	0.768325802477156	0.992239636926758	-0.397445884245581	-0.683313108763348	0.0144897416284163	0.0592425922735399	0.285867224517767
chr4	1716063	1716235	172	-	utr3	TMEM129	0.834021442578237	0.999954416369198	0.811477784926564	1	0.871690223932396	0.992239636926758	0.486238145658447	0.142453434381946	0.211817321043412	0.419572004060534	0.343784711276501
chr4	1718181	1718396	215	-	utr3	TMEM129	0.729458615571131	0.999954416369198	0.651853580706764	1	0.667432436184135	0.992239636926758	0.274714966438169	0.142453434381946	0.211817321043412	0.419572004060534	0.132261532056223
chr4	1720289	1720562	273	-	intron	TMEM129	0.128287854873332	0.999954416369198	0.045780161102364	1	0.0863420878987123	0.992239636926758	-0.158588614977342	0.142453434381946	0.211817321043412	0.419572004060534	-0.301042049359289
chr4	1720754	1720868	114	-	utr5	TMEM129	0.386762527650057	0.999954416369198	0.253632270717779	1	0.355935195416079	0.992239636926758	0.0767765902017739	0.142453434381946	0.211817321043412	0.419572004060534	-0.0656768441801724
chr4	1721087	1721224	137	-	utr5	TMEM129	0.503105103521865	0.999954416369198	0.417486250441467	1	0.436857610295835	0.992239636926758	-0.0373271751919631	0.142453434381946	0.211817321043412	0.419572004060534	-0.179780609573909
chr4	1728026	1728130	104	+	utr3	TACC3	0.896953449039449	0.999954416369198	0.899995477964215	1	0.933905136862046	0.992239636926758	-0.147739659887728	-0.337297007066261	3.01839761107747e-07	5.19538349871299e-06	0.189557347178533
chr4	1728439	1728718	279	+	exon	TACC3	0.597149607494396	0.999954416369198	0.595924279343368	1	0.6348518977786	0.992239636926758	-0.00793994179329603	-0.337297007066261	3.01839761107747e-07	5.19538349871299e-06	0.329357065272965
chr4	1729374	1729476	102	+	intron	TACC3	0.70881175914971	0.999954416369198	0.645854858932167	1	0.707872213688848	0.992239636926758	-0.25380534460545	-0.337297007066261	3.01839761107747e-07	5.19538349871299e-06	0.0834916624608116
chr4	1729619	1729749	130	+	intron	TACC3	0.515555513038364	0.999954416369198	0.396948571601666	1	0.454473130387771	0.992239636926758	-0.522898346484085	-0.337297007066261	3.01839761107747e-07	5.19538349871299e-06	-0.185601339417824
chr4	1738895	1739033	138	+	intron	TACC3	0.463480635753931	0.999954416369198	0.367063033006616	1	0.32079401262025	0.992239636926758	-0.983782489963435	-0.337297007066261	3.01839761107747e-07	5.19538349871299e-06	-0.646485482897174
chr4	1739487	1739689	202	+	exon	TACC3	0.418368775239441	0.999954416369198	0.38414921835999	1	0.34502439988578	0.992239636926758	-0.168766166980124	-0.337297007066261	3.01839761107747e-07	5.19538349871299e-06	0.168530840086137
chr4	1744662	1744762	100	+	utr3	TACC3	0.0385089877200403	0.999954416369198	0.019995363770177	1	0.0524389699346534	0.992239636926758	-0.0500603446496062	-0.337297007066261	3.01839761107747e-07	5.19538349871299e-06	0.287236662416655
chr4	1744893	1744998	105	+	utr3	TACC3	0.127986709198135	0.999954416369198	0.0811908445251008	1	0.176520927885796	0.992239636926758	0.0436541123310236	-0.337297007066261	3.01839761107747e-07	5.19538349871299e-06	0.380951119397285
chr4	1812740	1812859	119	-	utr3	LETM1	0.763169680042126	0.999954416369198	0.704740566357659	1	0.761163072497746	0.992239636926758	0.517938288409004	0.290845690111524	0.000388221816052394	0.00289465499756481	0.227092598297481
chr4	1813988	1814173	185	-	utr3	LETM1	0.648842131297892	0.999954416369198	0.567606726344415	1	0.644579153496131	0.992239636926758	0.652864550238434	0.290845690111524	0.000388221816052394	0.00289465499756481	0.362018860126911
chr4	1814414	1814601	187	-	utr3	LETM1	0.753072035955034	0.999954416369198	0.71764271219379	1	0.774887129966155	0.992239636926758	0.475498294354016	0.290845690111524	0.000388221816052394	0.00289465499756481	0.184652604242492
chr4	1815754	1815858	104	-	exon	LETM1	0.08480370193855	0.999954416369198	0.0270891714531754	1	0.0724155564563129	0.992239636926758	0.636175530458187	0.290845690111524	0.000388221816052394	0.00289465499756481	0.345329840346663
chr4	1816821	1816957	136	-	exon	LETM1	0.681345688778419	0.999954416369198	0.611232931890226	1	0.67511182044505	0.992239636926758	0.283777585406725	0.290845690111524	0.000388221816052394	0.00289465499756481	-0.00706810470479891
chr4	1819396	1819525	129	-	exon	LETM1	0.933603751184516	0.999954416369198	0.935690041939782	1	0.981402295289795	0.992239636926758	0.372327011704662	0.290845690111524	0.000388221816052394	0.00289465499756481	0.081481321593138
chr4	1822255	1822382	127	-	exon	LETM1	0.944118884491703	0.999954416369198	0.914432470240753	1	0.932050961286165	0.992239636926758	0.52131088508102	0.290845690111524	0.000388221816052394	0.00289465499756481	0.230465194969497
chr4	1823045	1823162	117	-	exon	LETM1	0.754775942001472	0.999954416369198	0.69121444723608	1	0.751229620194828	0.992239636926758	0.232100975704091	0.290845690111524	0.000388221816052394	0.00289465499756481	-0.0587447144074326
chr4	1832878	1833016	138	-	exon	LETM1	0.969162363825973	0.999954416369198	0.951970743312318	1	0.978515103285106	0.992239636926758	0.279480320726684	0.290845690111524	0.000388221816052394	0.00289465499756481	-0.0113653693848396
chr4	1834308	1834453	145	-	exon	LETM1	0.375090215049603	0.999954416369198	0.243395646780819	1	0.328443541072567	0.992239636926758	0.299824745242661	0.290845690111524	0.000388221816052394	0.00289465499756481	0.00897905513113739
chr4	1855970	1856160	190	-	utr5	LETM1	0.624779587176338	0.999954416369198	0.554533420939845	1	0.564243376824371	0.992239636926758	-0.520386675032593	0.290845690111524	0.000388221816052394	0.00289465499756481	-0.811232365144116
chr4	1901027	1901182	155	+	exon	WHSC1	0.96672454985233	0.999954416369198	0.943151024514064	1	0.966530537193084	0.992239636926758	-0.162734235610177	-0.172507556466072	0.00333299898205825	0.0180217558144254	0.00977332085589433
chr4	1918379	1918517	138	+	exon	WHSC1	0.710207458658447	0.999954416369198	0.692670906783738	1	0.760152759103815	0.992239636926758	-0.141976881824746	-0.172507556466072	0.00333299898205825	0.0180217558144254	0.0305306746413261
chr4	1948161	1948290	129	+	utr3	WHSC1	0.622338850287508	0.999954416369198	0.517543152725994	1	0.56360558887309	0.992239636926758	-0.745732106467682	-0.172507556466072	0.00333299898205825	0.0180217558144254	-0.57322455000161
chr4	1948345	1948518	173	+	utr3	WHSC1	0.700958750680233	0.999954416369198	0.614338194020906	1	0.699059773532084	0.992239636926758	-0.671440043239145	-0.172507556466072	0.00333299898205825	0.0180217558144254	-0.498932486773074
chr4	1960974	1961075	101	+	utr3	WHSC1	0.967485643799648	0.999954416369198	0.97885382850804	1	0.986892827581262	0.992239636926758	-0.0175130771698616	-0.172507556466072	0.00333299898205825	0.0180217558144254	0.15499447929621
chr4	1976422	1976620	198	+	utr3	WHSC1	0.429488428190625	0.999954416369198	0.386117977147552	1	0.471667851195625	0.992239636926758	-0.0168677715625132	-0.172507556466072	0.00333299898205825	0.0180217558144254	0.155639784903559
chr4	1978728	1979133	405	+	utr3	WHSC1	0.621059879701215	0.999954416369198	0.587635086431317	1	0.646876847056903	0.992239636926758	-0.0514888416497702	-0.172507556466072	0.00333299898205825	0.0180217558144254	0.121018714816302
chr4	1981308	1981416	108	+	utr3	WHSC1	0.491283862151642	0.999954416369198	0.390408028260375	1	0.415654810226376	0.992239636926758	0.167752622891008	-0.172507556466072	0.00333299898205825	0.0180217558144254	0.34026017935708
chr4	1983244	1983535	291	-	utr3	NELFA	0.614469432726658	0.999954416369198	0.586094571753544	1	0.660565682052699	0.992239636926758	-0.118455206039894	-0.231026819413657	0.00499915618075839	0.0252087079263057	0.112571613373763
chr4	1986354	1986464	110	-	utr3	NELFA	0.817950644028367	0.999954416369198	0.788516263005805	1	0.818164805362714	0.992239636926758	-0.106311219073386	-0.231026819413657	0.00499915618075839	0.0252087079263057	0.124715600340272
chr4	2063752	2064093	341	+	exon	NAT8L	0.396655025605194	0.999954416369198	0.287474756869131	1	0.348561193275634	0.992239636926758	0.107257251461778	-0.0564538648035148	0.666375758412222	0.827273269880769	0.163711116265292
chr4	2064379	2064774	395	+	utr3	NAT8L	0.278092713316422	0.999954416369198	0.158398954875457	1	0.246108602507441	0.992239636926758	-0.196512905383449	-0.0564538648035148	0.666375758412222	0.827273269880769	-0.140059040579934
chr4	2066922	2067054	132	+	utr3	NAT8L	0.358562492015609	0.999954416369198	0.23408410456598	1	0.3229593138048	0.992239636926758	0.143953271021248	-0.0564538648035148	0.666375758412222	0.827273269880769	0.200407135824763
chr4	2067422	2067552	130	+	utr3	NAT8L	0.740925347526261	0.999954416369198	0.711845550258208	1	0.736148951219318	0.992239636926758	0.233977216555	-0.0564538648035148	0.666375758412222	0.827273269880769	0.290431081358515
chr4	2240681	2240926	245	-	exon	HAUS3	0.564649433949165	0.999954416369198	0.466330461624385	1	0.538946022529283	0.992239636926758	-0.26488990279458	-0.139831119054341	0.348933348919709	0.570726519166487	-0.125058783740239
chr4	2241912	2242105	193	-	utr5	POLN	0.931647775543214	0.999954416369198	0.910692267490505	1	0.971015425250982	0.992239636926758	-0.520012269806924	0.412336377691616	0.425273825282541	0.642844801956456	-0.93234864749854
chr4	2247969	2248095	126	-	utr3	MXD4	0.7171294613459	0.999954416369198	0.638096540184095	1	0.70516995982915	0.992239636926758	-0.160139127574422	-0.170664905247306	0.0358672514857758	0.119352609081768	0.010525777672884
chr4	2249875	2250075	200	-	utr3	MXD4	0.812527524356637	0.999954416369198	0.754211329852381	1	0.816529211187765	0.992239636926758	-0.0117158523626653	-0.170664905247306	0.0358672514857758	0.119352609081768	0.15894905288464
chr4	2250508	2250839	331	-	utr3	MXD4	0.191971895863574	0.999954416369198	0.122429813702708	1	0.192626951360882	0.992239636926758	-0.125958594076491	-0.170664905247306	0.0358672514857758	0.119352609081768	0.0447063111708148
chr4	2270315	2270650	335	-	utr3	ZFYVE28	0.9539552325153	0.999954416369198	0.928076058022223	1	0.965124444226447	0.992239636926758	-0.214973812601187	-0.237466170308122	0.085639901061003	0.226537255283768	0.0224923577069344
chr4	2304352	2305073	721	-	exon	ZFYVE28	0.835591815807747	0.999954416369198	0.818324199221202	1	0.838132486514434	0.992239636926758	-0.105878919409613	-0.237466170308122	0.085639901061003	0.226537255283768	0.131587250898509
chr4	2305139	2305469	330	-	exon	ZFYVE28	0.538209681951983	0.999954416369198	0.449334691902863	1	0.489134615347103	0.992239636926758	0.0864569419458985	-0.237466170308122	0.085639901061003	0.226537255283768	0.32392311225402
chr4	2672097	2672197	100	+	exon	FAM193A	0.965402249423506	0.999954416369198	0.954866500303847	1	0.968128455549033	0.992239636926758	-0.376174649202143	-0.431848158312702	2.7113350482653e-05	0.000285300700909804	0.0556735091105587
chr4	2693651	2693776	125	+	exon	FAM193A	0.199601851323107	0.999954416369198	0.0966488267901676	1	0.15200782700988	0.992239636926758	-0.19374891174195	-0.431848158312702	2.7113350482653e-05	0.000285300700909804	0.238099246570752
chr4	2696333	2696496	163	+	utr3	FAM193A	0.724834260501882	0.999954416369198	0.631145064329042	1	0.718728546922381	0.992239636926758	-0.525315482020368	-0.431848158312702	2.7113350482653e-05	0.000285300700909804	-0.0934673237076658
chr4	2699640	2700348	708	+	utr3	FAM193A	0.981033788810181	0.999954416369198	0.992158768704805	1	0.98810544559172	0.992239636926758	-0.308746372861193	-0.431848158312702	2.7113350482653e-05	0.000285300700909804	0.123101785451509
chr4	2731802	2732004	202	+	utr3	FAM193A	0.203481199784453	0.999954416369198	0.108383375266698	1	0.195186341487597	0.992239636926758	-0.10449369922055	-0.431848158312702	2.7113350482653e-05	0.000285300700909804	0.327354459092152
chr4	2742199	2742425	226	-	utr3	TNIP2	0.82557716475681	0.999954416369198	0.773705435853326	1	0.827321334977923	0.992239636926758	0.293966642119337	0.29145961602066	0.0149047128875655	0.0606116087109332	0.00250702609867698
chr4	2742825	2743112	287	-	intron	TNIP2	0.841973824603737	0.999954416369198	0.806482195529514	1	0.838268361515943	0.992239636926758	0.000708277622103079	0.29145961602066	0.0149047128875655	0.0606116087109332	-0.290751338398557
chr4	2743464	2743706	242	-	intron	TNIP2	0.300048319346215	0.999954416369198	0.182380488516142	1	0.285164035800665	0.992239636926758	0.299629379017284	0.29145961602066	0.0149047128875655	0.0606116087109332	0.0081697629966242
chr4	2744792	2744948	156	-	exon	TNIP2	0.57227795404361	0.999954416369198	0.46282841552995	1	0.529166006089557	0.992239636926758	0.239163204278395	0.29145961602066	0.0149047128875655	0.0606116087109332	-0.0522964117422648
chr4	2747743	2747971	228	-	utr5	TNIP2	0.497679895244357	0.999954416369198	0.386517747662156	1	0.454288803299226	0.992239636926758	0.368410794209553	0.29145961602066	0.0149047128875655	0.0606116087109332	0.0769511781888925
chr4	2824766	2824987	221	+	exon	SH3BP2	0.910976582915744	0.999954416369198	0.867967970440645	1	0.89751287602048	0.992239636926758	0.0103195683071619	-0.0186660219816229	0.865343897829497	0.936762118863688	0.0289855902887849
chr4	2829661	2830073	412	+	utr3	SH3BP2	0.674519249485817	0.999954416369198	0.638852171527288	1	0.680708700949854	0.992239636926758	0.0432314866094874	-0.0186660219816229	0.865343897829497	0.936762118863688	0.0618975085911104
chr4	2833807	2834181	374	+	utr3	SH3BP2	0.673164754243289	0.999954416369198	0.606294868663059	1	0.669060115702756	0.992239636926758	0.0575728791604462	-0.0186660219816229	0.865343897829497	0.936762118863688	0.0762389011420692
chr4	2875839	2875998	159	+	utr5	ADD1	0.275573279397709	0.999954416369198	0.194356802115995	1	0.253239719059385	0.992239636926758	0.247987401529392	-0.0642625981094717	0.342512998671846	0.564839447301016	0.312249999638864
chr4	2928132	2928235	103	+	utr3	ADD1	0.62636972791308	0.999954416369198	0.591683654236705	1	0.64727089630963	0.992239636926758	0.298695856955679	-0.0642625981094717	0.342512998671846	0.564839447301016	0.362958455065151
chr4	2948349	2948454	105	-	exon	NOP14	0.834712958323319	0.999954416369198	0.769371663343602	1	0.814939337392325	0.992239636926758	0.322805060899865	0.388586796089159	0.00155913499866493	0.00949781790014453	-0.0657817351892934
chr4	2949996	2950246	250	+	exon	NOP14-AS1	0.222883491769228	0.999954416369198	0.147394855184283	1	0.225519470970808	0.992239636926758	0.556710970033168	0.374064823292573	0.0720425040425403	0.199321010473316	0.182646146740595
chr4	2951196	2951296	100	-	exon	NOP14	0.806077680477056	0.999954416369198	0.745788564449394	1	0.794890271402787	0.992239636926758	0.611454240083988	0.388586796089159	0.00155913499866493	0.00949781790014453	0.222867443994829
chr4	2952324	2952445	121	-	exon	NOP14	0.249800788281257	0.999954416369198	0.147601292366022	1	0.211745509335143	0.992239636926758	0.620680563007604	0.388586796089159	0.00155913499866493	0.00949781790014453	0.232093766918445
chr4	2953534	2953702	168	-	exon	NOP14	0.254488441818807	0.999954416369198	0.146697029559259	1	0.231778074921752	0.992239636926758	0.615557438227383	0.388586796089159	0.00155913499866493	0.00949781790014453	0.226970642138224
chr4	2963221	2963355	134	-	utr5	NOP14	0.719926678612827	0.999954416369198	0.674622835861601	1	0.715657326137285	0.992239636926758	0.338652215319879	0.388586796089159	0.00155913499866493	0.00949781790014453	-0.0499345807692802
chr4	2963671	2963898	227	+	utr5	GRK4	0.0698656839421572	0.999954416369198	0.0274566483651936	1	0.0518827413799031	0.992239636926758	-0.0211430692495938	0.466707786925706	0.102491303305395	0.2571369156733	-0.487850856175299
chr4	3127248	3127525	277	+	exon	HTT	0.874228548529618	0.999954416369198	0.866931765605351	1	0.880054963864639	0.992239636926758	-0.251919162617572	-0.432399600608568	2.13731655492618e-07	3.79889881139948e-06	0.180480437990996
chr4	3239938	3240148	210	+	utr3	HTT	0.335963946291784	0.999954416369198	0.258179354117006	1	0.266585540605308	0.992239636926758	-0.325286436142749	-0.432399600608568	2.13731655492618e-07	3.79889881139948e-06	0.107113164465819
chr4	3243429	3243840	411	+	utr3	HTT	0.577159778542371	0.999954416369198	0.500388484964509	1	0.578429186685311	0.992239636926758	0.361540726938647	-0.432399600608568	2.13731655492618e-07	3.79889881139948e-06	0.793940327547215
chr4	3316143	3316316	173	+	utr5	RGS12	0.676069516871921	0.999954416369198	0.607430616900201	1	0.688707799275137	0.992239636926758	-0.000736460966952554	-0.0952358061105496	0.272884394335591	0.49032085041233	0.094499345143597
chr4	3316404	3316655	251	+	exon	RGS12	0.340751032255507	0.999954416369198	0.215026055864027	1	0.27388570482918	0.992239636926758	-0.190688242869047	-0.0952358061105496	0.272884394335591	0.49032085041233	-0.0954524367584975
chr4	3316997	3317508	511	+	exon	RGS12	0.360407665386597	0.999954416369198	0.28074288259501	1	0.352347091191007	0.992239636926758	0.0127545479770896	-0.0952358061105496	0.272884394335591	0.49032085041233	0.107990354087639
chr4	3317559	3317946	387	+	exon	RGS12	0.311335440981963	0.999954416369198	0.229882389830933	1	0.263787182322121	0.992239636926758	0.0285644397617707	-0.0952358061105496	0.272884394335591	0.49032085041233	0.12380024587232
chr4	3375046	3375209	163	+	intron	RGS12	0.926518459199342	0.999954416369198	0.91739617846657	1	0.954182590103334	0.992239636926758	-0.520345209816617	-0.0952358061105496	0.272884394335591	0.49032085041233	-0.425109403706068
chr4	3375322	3375426	104	+	intron	RGS12	0.748148993881305	0.999954416369198	0.660682831344265	1	0.738028726286694	0.992239636926758	-0.282170091285596	-0.0952358061105496	0.272884394335591	0.49032085041233	-0.186934285175046
chr4	3375735	3376060	325	+	intron	RGS12	0.462409909558921	0.999954416369198	0.343899122686521	1	0.460786956376253	0.992239636926758	-0.443193132932288	-0.0952358061105496	0.272884394335591	0.49032085041233	-0.347957326821738
chr4	3376335	3376552	217	+	intron	RGS12	0.620993155566095	0.999954416369198	0.532847959879123	1	0.567082076490261	0.992239636926758	-0.247332348630637	-0.0952358061105496	0.272884394335591	0.49032085041233	-0.152096542520088
chr4	3378221	3378542	321	+	exon	RGS12	0.629284449284631	0.999954416369198	0.525438888614552	1	0.625356081668855	0.992239636926758	-0.756190060382212	-0.0952358061105496	0.272884394335591	0.49032085041233	-0.660954254271662
chr4	3417429	3417631	202	+	utr3	RGS12	0.448611651837883	0.999954416369198	0.311888004608823	1	0.410328462062191	0.992239636926758	-0.235165897296876	-0.0952358061105496	0.272884394335591	0.49032085041233	-0.139930091186327
chr4	3430558	3431007	449	+	utr3	RGS12	0.598686394767839	0.999954416369198	0.552998467510009	1	0.614478464122335	0.992239636926758	0.271408682879296	-0.0952358061105496	0.272884394335591	0.49032085041233	0.366644488989845
chr4	3431415	3431766	351	+	utr3	RGS12	0.477299975924679	0.999954416369198	0.3915951429841	1	0.475840099499471	0.992239636926758	0.0747674528057518	-0.0952358061105496	0.272884394335591	0.49032085041233	0.170003258916301
chr4	3512688	3512793	105	-	utr3	LRPAP1	0.718872444227822	0.999954416369198	0.684900388173122	1	0.733998947584423	0.992239636926758	0.0149547155634477	0.0490458137009617	0.52051548389552	0.722628562581575	-0.0340910981375141
chr4	3512832	3513073	241	-	utr3	LRPAP1	0.406989943733529	0.999954416369198	0.376264996072884	1	0.461043487003511	0.992239636926758	0.107617963543665	0.0490458137009617	0.52051548389552	0.722628562581575	0.0585721498427036
chr4	3514822	3515000	178	-	exon	LRPAP1	0.846194123394711	0.999954416369198	0.837922941022335	1	0.884673670295456	0.992239636926758	0.26418991115309	0.0490458137009617	0.52051548389552	0.722628562581575	0.215144097452129
chr4	3516417	3516754	337	-	intron	LRPAP1	0.606437791423927	0.999954416369198	0.51203197010595	1	0.580492318383935	0.992239636926758	-0.630207085876436	0.0490458137009617	0.52051548389552	0.722628562581575	-0.679252899577398
chr4	3518955	3519060	105	-	utr3	LRPAP1	0.714511450547313	0.999954416369198	0.680220657834542	1	0.720105625812563	0.992239636926758	0.215046972260755	0.0490458137009617	0.52051548389552	0.722628562581575	0.166001158559794
chr4	3520147	3520256	109	-	utr3	LRPAP1	0.490307604963797	0.999954416369198	0.429929664638967	1	0.53122648257179	0.992239636926758	0.164922420570845	0.0490458137009617	0.52051548389552	0.722628562581575	0.115876606869884
chr4	3525007	3525124	117	-	utr3	LRPAP1	0.314321337302152	0.999954416369198	0.215896951545429	1	0.336642813168492	0.992239636926758	0.0742352029590666	0.0490458137009617	0.52051548389552	0.722628562581575	0.0251893892581049
chr4	3532278	3532391	113	-	exon	LRPAP1	0.742692595588504	0.999954416369198	0.721930703153631	1	0.765136515755623	0.992239636926758	0.294581541334549	0.0490458137009617	0.52051548389552	0.722628562581575	0.245535727633587
chr4	4248066	4248192	126	-	utr5	TMEM128	0.756425430411576	0.999954416369198	0.716423319724535	1	0.690152689226937	0.992239636926758	0.064629627529534	0.032505080210414	0.867687053403758	0.937956270908469	0.03212454731912
chr4	4274411	4274693	282	-	exon	LYAR	0.682079808026162	0.999954416369198	0.621818117501734	1	0.679494906018628	0.992239636926758	0.941635962554736	0.923378787493941	5.26433417396523e-10	1.59986405755662e-08	0.0182571750607954
chr4	4320769	4320916	147	+	utr3	ZBTB49	0.292792474097184	0.999954416369198	0.164690034306355	1	0.255579455051402	0.992239636926758	0.503133575965448	-0.00934136267553104	0.965454038763528	0.985356577043886	0.512474938640979
chr4	4387563	4387666	103	+	utr5	NSG1	0.208297632096524	0.999954416369198	0.137229787367406	1	0.153232210434461	0.992239636926758	0.180053211260631	-0.273398775631926	0.0431146976601271	0.136537601416747	0.453451986892556
chr4	4418821	4418960	139	+	utr3	NSG1	0.499503756287419	0.999954416369198	0.390774861630533	1	0.415045436703296	0.992239636926758	-0.136781656861711	-0.273398775631926	0.0431146976601271	0.136537601416747	0.136617118770214
chr4	4419666	4420105	439	-	utr3	STX18	0.708163774872902	0.999954416369198	0.666919679248385	1	0.739996883588355	0.992239636926758	0.505103678690116	0.47038065776826	0.00371170427151149	0.0196710212754492	0.0347230209218553
chr4	4860229	4860345	116	+	exon	MSX1	0.991614508166375	0.999954416369198	0.998074748950762	1	0.954065622258767	0.992239636926758	1.1104541174564	0.779462517180005	0.000189095532491639	0.00156601926695479	0.330991600276394
chr4	4862637	4862747	110	+	exon	MSX1	0.478270099664455	0.999954416369198	0.379994578731937	1	0.4551973098116	0.992239636926758	1.29584391983447	0.779462517180005	0.000189095532491639	0.00156601926695479	0.516381402654468
chr4	4862852	4863235	383	+	utr3	MSX1	0.555506910400302	0.999954416369198	0.478974222422464	1	0.493711207412516	0.992239636926758	1.17283842633873	0.779462517180005	0.000189095532491639	0.00156601926695479	0.393375909158725
chr4	6053997	6054183	186	-	utr3	JAKMIP1	0.455359743143681	0.999954416369198	0.359003445616335	1	0.422296488573183	0.992239636926758	0.836579495781962	0.534647298784908	0.000145119791589818	0.00124342728917267	0.301932196997054
chr4	6085505	6085680	175	-	exon	JAKMIP1	0.260595838073982	0.999954416369198	0.143655369932548	1	0.19775062819965	0.992239636926758	0.813620216544635	0.534647298784908	0.000145119791589818	0.00124342728917267	0.278972917759727
chr4	6104461	6105028	567	-	intron	JAKMIP1	0.513284132651606	0.999954416369198	0.40458266328801	1	0.496750640730264	0.992239636926758	-0.485099759226029	0.534647298784908	0.000145119791589818	0.00124342728917267	-1.01974705801094
chr4	6105408	6106013	605	-	exon	JAKMIP1	0.698185755325177	0.999954416369198	0.626944914491301	1	0.705766755023777	0.992239636926758	0.249129767079721	0.534647298784908	0.000145119791589818	0.00124342728917267	-0.285517531705187
chr4	6112786	6112956	170	-	utr5	JAKMIP1	0.419917039276044	0.999954416369198	0.329197872289575	1	0.400096410504931	0.992239636926758	0.479249962258657	0.534647298784908	0.000145119791589818	0.00124342728917267	-0.0553973365262508
chr4	6277443	6277595	152	+	utr5	WFS1	0.414878638058251	0.999954416369198	0.305785897381674	1	0.338642549438388	0.992239636926758	-0.110982535951337	0.149047364124147	0.295190440489574	0.516052625483507	-0.260029900075485
chr4	6291158	6291294	136	+	exon	WFS1	0.277159650258893	0.999954416369198	0.150156687356318	1	0.2319569593314	0.992239636926758	0.591041401000621	0.149047364124147	0.295190440489574	0.516052625483507	0.441994036876473
chr4	6300850	6301154	304	+	exon	WFS1	0.111313667007676	0.999954416369198	0.0378258921901118	1	0.0521405495633989	0.992239636926758	0.0251400840477701	0.149047364124147	0.295190440489574	0.516052625483507	-0.123907280076377
chr4	6302490	6302757	267	+	utr3	WFS1	0.453702266817306	0.999954416369198	0.319728187777118	1	0.4140461736902	0.992239636926758	-0.303487522932437	0.149047364124147	0.295190440489574	0.516052625483507	-0.452534887056585
chr4	6618951	6619246	295	+	utr3	MAN2B2	0.646533603398044	0.999954416369198	0.562072520265025	1	0.648680839791282	0.992239636926758	-0.296958841088437	-0.0270334523499888	0.758532022415907	0.882404938986626	-0.269925388738448
chr4	6619396	6619746	350	+	utr3	MAN2B2	0.573577979220983	0.999954416369198	0.470450849813836	1	0.572171042165045	0.992239636926758	-0.497637817783686	-0.0270334523499888	0.758532022415907	0.882404938986626	-0.470604365433698
chr4	6619897	6620132	235	+	utr3	MAN2B2	0.421462318011072	0.999954416369198	0.335840352888534	1	0.337905720257428	0.992239636926758	-0.145643949237466	-0.0270334523499888	0.758532022415907	0.882404938986626	-0.118610496887477
chr4	6620975	6621341	366	+	utr3	MAN2B2	0.845923038864111	0.999954416369198	0.795677817360811	1	0.847009778910266	0.992239636926758	-0.0536567488120421	-0.0270334523499888	0.758532022415907	0.882404938986626	-0.0266232964620533
chr4	6621548	6621854	306	+	utr3	MAN2B2	0.677120686487748	0.999954416369198	0.59317962001773	1	0.662261451947693	0.992239636926758	0.0308114769991714	-0.0270334523499888	0.758532022415907	0.882404938986626	0.0578449293491601
chr4	6622208	6622308	100	+	utr3	MAN2B2	0.49896569525972	0.999954416369198	0.369741562275283	1	0.449588457471398	0.992239636926758	0.121604633226358	-0.0270334523499888	0.758532022415907	0.882404938986626	0.148638085576347
chr4	6640819	6641183	364	+	utr5	MRFAP1	0.889324705622947	0.999954416369198	0.908653696703639	1	0.930163986809961	0.992239636926758	0.180023433137335	0.0340698463092709	0.62282686586574	0.79757074367545	0.145953586828064
chr4	6674116	6674524	408	+	exon	AC093323.3	0.239931968240387	0.999954416369198	0.151885664406385	1	0.174907787127339	0.992239636926758	-0.176360023742559	-0.00879152684455028	0.955480906312827	0.980824983272383	-0.167568496898008
chr4	6675348	6675523	175	+	exon	AC093323.3	0.90319496232105	0.999954416369198	0.894481939702321	1	0.931479475121031	0.992239636926758	-0.0615247113554853	-0.00879152684455028	0.955480906312827	0.980824983272383	-0.052733184510935
chr4	6675712	6675850	138	+	exon	AC093323.3	0.7632507935492	0.999954416369198	0.679697353052385	1	0.719780612891433	0.992239636926758	-0.0743301212205272	-0.00879152684455028	0.955480906312827	0.980824983272383	-0.0655385943759769
chr4	6708579	6708696	117	-	utr3	MRFAP1L1	0.801995529607378	0.999954416369198	0.743108608344401	1	0.779898139290157	0.992239636926758	-0.0704549272003941	0.0214725085536758	0.858840018520772	0.933134374923016	-0.0919274357540698
chr4	6709307	6709773	466	-	utr5	MRFAP1L1	0.335392878261153	0.999954416369198	0.269990346832285	1	0.339033187242639	0.992239636926758	0.0386485275113882	0.0214725085536758	0.858840018520772	0.933134374923016	0.0171760189577125
chr4	6716203	6716345	142	+	utr5	BLOC1S4	0.871160704124274	0.999954416369198	0.83363907495251	1	0.842963015709416	0.992239636926758	0.0589377611358101	0.22826843518283	0.260048499009084	0.476330183961775	-0.16933067404702
chr4	6716460	6716772	312	+	exon	BLOC1S4	0.34709379778988	0.999954416369198	0.236829868676672	1	0.296722352167681	0.992239636926758	0.29491837541201	0.22826843518283	0.260048499009084	0.476330183961775	0.0666499402291795
chr4	6717083	6717239	156	+	utr3	BLOC1S4	0.600939727829648	0.999954416369198	0.508232847106921	1	0.597746055561356	0.992239636926758	0.359802865893359	0.22826843518283	0.260048499009084	0.476330183961775	0.131534430710528
chr4	6860941	6861101	160	+	exon	KIAA0232	0.974437829531736	0.999954416369198	0.953125278923032	1	0.975028779014536	0.992239636926758	0.00973943132096426	-0.232267549191942	0.0356242062773547	0.118880856108425	0.242006980512907
chr4	6861419	6861575	156	+	exon	KIAA0232	0.687835777033872	0.999954416369198	0.603650165203921	1	0.685249659917842	0.992239636926758	0.0260211855908944	-0.232267549191942	0.0356242062773547	0.118880856108425	0.258288734782837
chr4	6861997	6862190	193	+	exon	KIAA0232	0.400290583586403	0.999954416369198	0.264540326925803	1	0.362154138473608	0.992239636926758	-0.288054291556627	-0.232267549191942	0.0356242062773547	0.118880856108425	-0.0557867423646841
chr4	6862876	6863088	212	+	exon	KIAA0232	0.90452000052621	0.999954416369198	0.867185634574088	1	0.908753542025757	0.992239636926758	-0.107878339453629	-0.232267549191942	0.0356242062773547	0.118880856108425	0.124389209738313
chr4	6863654	6863765	111	+	exon	KIAA0232	0.554595041539361	0.999954416369198	0.429687394539544	1	0.514570479323394	0.992239636926758	-0.113718393333086	-0.232267549191942	0.0356242062773547	0.118880856108425	0.118549155858856
chr4	6923490	6924022	532	+	exon	TBC1D14	0.751916783247269	0.999954416369198	0.690723875173573	1	0.744861199661601	0.992239636926758	0.468461983661443	0.232230257194651	0.0358119638641308	0.119212686555047	0.236231726466792
chr4	6999028	6999130	102	+	exon	TBC1D14	0.875169070611749	0.999954416369198	0.849307015762691	1	0.869112168129244	0.992239636926758	0.459108197494576	0.232230257194651	0.0358119638641308	0.119212686555047	0.226877940299925
chr4	7030285	7030480	195	+	utr3	TBC1D14	0.870091455202695	0.999954416369198	0.834098869186407	1	0.824870888558792	0.992239636926758	0.283760010372593	0.232230257194651	0.0358119638641308	0.119212686555047	0.0515297531779421
chr4	7030522	7030634	112	+	utr3	TBC1D14	0.953281474922648	0.999954416369198	0.929396618543573	1	0.965733523469732	0.992239636926758	0.246254369770025	0.232230257194651	0.0358119638641308	0.119212686555047	0.014024112575374
chr4	7041361	7041567	206	-	exon	CCDC96	0.970136626544082	0.999954416369198	0.958181934255733	1	0.934051771237255	0.992239636926758	1.00920565649542	0.877565789717484	0.0350725863241887	0.117591387814287	0.131639866777937
chr4	7041900	7042026	126	+	utr5	TADA2B	0.775992738520821	0.999954416369198	0.703541050628089	1	0.821353447302492	0.992239636926758	1.65565598719278	0.00335330464909298	0.976668454944163	0.990576640829323	1.65230268254369
chr4	7042328	7042640	312	-	exon	CCDC96	0.768614843255183	0.999954416369198	0.718087953709881	1	0.79837378403481	0.992239636926758	0.773851545765453	0.877565789717484	0.0350725863241887	0.117591387814287	-0.103714243952031
chr4	7042740	7042859	119	-	exon	CCDC96	0.999157731708166	0.999954416369198	0.994371818958462	1	0.941342730483082	0.992239636926758	1.08529332937262	0.877565789717484	0.0350725863241887	0.117591387814287	0.207727539655139
chr4	7043595	7043801	206	+	exon	TADA2B	0.233304289100174	0.999954416369198	0.126494801877594	1	0.220119093435815	0.992239636926758	-0.248532085914948	0.00335330464909298	0.976668454944163	0.990576640829323	-0.251885390564041
chr4	7054027	7054287	260	+	utr5	TADA2B	0.92311878122978	0.999954416369198	0.88983177625252	1	0.915318818014936	0.992239636926758	0.0441792293572636	0.00335330464909298	0.976668454944163	0.990576640829323	0.0408259247081707
chr4	7054363	7054896	533	+	exon	TADA2B	0.706575281209553	0.999954416369198	0.643525984354821	1	0.708069141560114	0.992239636926758	0.0628035054372874	0.00335330464909298	0.976668454944163	0.990576640829323	0.0594502007881945
chr4	7055001	7055120	119	+	utr3	TADA2B	0.438610040835204	0.999954416369198	0.322996730154861	1	0.436640076897567	0.992239636926758	0.0505654450613502	0.00335330464909298	0.976668454944163	0.990576640829323	0.0472121404122573
chr4	7055450	7055898	448	+	utr3	TADA2B	0.182509858440284	0.999954416369198	0.115223915434924	1	0.162109869358449	0.992239636926758	0.364803913142583	0.00335330464909298	0.976668454944163	0.990576640829323	0.36145060849349
chr4	7056090	7056253	163	+	utr3	TADA2B	0.0326478698656881	0.999954416369198	0.00628430311191302	1	0.0242594827584031	0.992239636926758	0.227160117086925	0.00335330464909298	0.976668454944163	0.990576640829323	0.223806812437832
chr4	7761471	7761581	110	-	utr3	AFAP1	0.586908886283885	0.999954416369198	0.506226236733829	1	0.601918512071415	0.992239636926758	0.00362518142726676	-0.513295952134394	5.53112135331006e-07	8.96033145287225e-06	0.516921133561661
chr4	7763283	7763561	278	-	utr3	AFAP1	0.110668452087528	0.999954416369198	0.0442399470440889	1	0.0860088988955476	0.992239636926758	-0.655320582226016	-0.513295952134394	5.53112135331006e-07	8.96033145287225e-06	-0.142024630091622
chr4	7763639	7763848	209	-	utr3	AFAP1	0.520388329351541	0.999954416369198	0.434983936736369	1	0.528149710864424	0.992239636926758	-0.303611072970675	-0.513295952134394	5.53112135331006e-07	8.96033145287225e-06	0.20968487916372
chr4	7772890	7773042	152	+	exon	AFAP1-AS1	0.408349532018297	0.999954416369198	0.316100271551098	1	0.335186040470928	0.992239636926758	-0.323815088173936	0.593121945958041	0.483458731732896	NA	-0.916937034131977
chr4	8205129	8205310	181	+	utr5	SH3TC1	0.229508183456699	0.999954416369198	0.185075330488601	1	0.0870340054670886	0.992239636926758	1.18868154156511	0.443927941013605	0.000104231160786088	0.000935469514899533	0.744753600551506
chr4	8227040	8228553	1513	+	utr3	SH3TC1	0.781119710726725	0.999954416369198	0.737291505449912	1	0.785225333177645	0.992239636926758	0.46944543020235	0.443927941013605	0.000104231160786088	0.000935469514899533	0.0255174891887449
chr4	8232708	8232824	116	+	utr3	SH3TC1	0.986603328792455	0.999954416369198	0.980583479309484	1	0.942611002887751	0.992239636926758	0.568920659613108	0.443927941013605	0.000104231160786088	0.000935469514899533	0.124992718599503
chr4	8366758	8367039	281	-	utr3	ACOX3	0.797583650143927	0.999954416369198	0.749519829950476	1	0.811764431002145	0.992239636926758	0.190564676108907	0.312211961786897	0.0464035904146851	0.144573199884654	-0.121647285677991
chr4	8440910	8441340	430	+	exon	TRMT44	0.834403349979278	0.999954416369198	0.792086081248772	1	0.823337992719834	0.992239636926758	0.201220164453147	0.483701021843589	0.0259626311155041	0.0938557066486518	-0.282480857390442
chr4	8468129	8468229	100	+	exon	TRMT44	0.900587782691396	0.999954416369198	0.85910549846209	1	0.918633907647993	0.992239636926758	0.400698083258075	0.483701021843589	0.0259626311155041	0.0938557066486518	-0.0830029385855136
chr4	8475750	8475985	235	+	exon	TRMT44	0.726267475659907	0.999954416369198	0.654324630976347	1	0.725625235935976	0.992239636926758	0.596707348990399	0.483701021843589	0.0259626311155041	0.0938557066486518	0.11300632714681
chr4	9532393	9532588	195	+	intergenic	NA	0.709701932326246	0.999954416369198	0.633012681959885	1	0.684711910442782	0.992239636926758	-0.0259336803251898	NA	NA	NA	NA
chr4	9641287	9641391	104	+	intergenic	NA	0.921325587546092	0.999954416369198	0.892539307147993	1	0.94266763599921	0.992239636926758	0.719209701864844	NA	NA	NA	NA
chr4	10076036	10076176	140	-	exon	WDR1	0.810682053806369	0.999954416369198	0.75036361650435	1	0.765868237698301	0.992239636926758	-0.804785174889192	0.0606972185841072	0.304962158988387	0.527543513095438	-0.865482393473299
chr4	10091524	10091864	340	-	exon	WDR1	0.868749992704591	0.999954416369198	0.827338075485607	1	0.825339281762004	0.992239636926758	-1.20876217892336	0.0606972185841072	0.304962158988387	0.527543513095438	-1.26945939750747
chr4	10442812	10443062	250	-	utr3	ZNF518B	0.876696921609074	0.999954416369198	0.828809613980252	1	0.883256883437393	0.992239636926758	-0.124865042340363	-0.0672114932379288	0.533300069796272	0.733441747444357	-0.057653549102434
chr4	10443487	10443636	149	-	exon	ZNF518B	0.0463577826683601	0.999954416369198	0.0103318622802016	1	0.0190878468991187	0.992239636926758	-0.267560364941538	-0.0672114932379288	0.533300069796272	0.733441747444357	-0.20034887170361
chr4	10443779	10443936	157	-	exon	ZNF518B	0.489646224305778	0.999954416369198	0.35246094178465	1	0.441906483758895	0.992239636926758	0.0105975488517549	-0.0672114932379288	0.533300069796272	0.733441747444357	0.0778090420896836
chr4	10444389	10444505	116	-	exon	ZNF518B	0.46434822566923	0.999954416369198	0.330152507832623	1	0.427280338201293	0.992239636926758	-0.0368668326392842	-0.0672114932379288	0.533300069796272	0.733441747444357	0.0303446605986446
chr4	10445048	10445363	315	-	exon	ZNF518B	0.243643888306072	0.999954416369198	0.159550964140893	1	0.199225543753132	0.992239636926758	0.0422231992190557	-0.0672114932379288	0.533300069796272	0.733441747444357	0.109434692456985
chr4	10445545	10445687	142	-	exon	ZNF518B	0.418865475075827	0.999954416369198	0.300149679375755	1	0.381572637065959	0.992239636926758	0.229321291548463	-0.0672114932379288	0.533300069796272	0.733441747444357	0.296532784786392
chr4	10445883	10445985	102	-	exon	ZNF518B	0.549787539976469	0.999954416369198	0.467859523388318	1	0.53507633142932	0.992239636926758	0.404184066626782	-0.0672114932379288	0.533300069796272	0.733441747444357	0.471395559864711
chr4	10446093	10446395	302	-	utr5	ZNF518B	0.847764231793109	0.999954416369198	0.794369657543985	1	0.853805379167976	0.992239636926758	0.119970810730136	-0.0672114932379288	0.533300069796272	0.733441747444357	0.187182303968065
chr4	13484169	13484306	137	-	utr5	RAB28	0.517365790617652	0.999954416369198	0.424135419907503	1	0.504488862092498	0.992239636926758	0.391150354521316	0.279971761797362	0.132880637927701	0.307996235169501	0.111178592723954
chr4	13569975	13570185	210	-	utr3	BOD1L1	0.491603575613463	0.999954416369198	0.400111142126575	1	0.474320829072501	0.992239636926758	-0.418494098266089	-0.451087232303908	2.52557503940916e-07	4.43686505310396e-06	0.0325931340378186
chr4	13576882	13577007	125	-	exon	BOD1L1	0.792687874491856	0.999954416369198	0.740354866091358	1	0.817843816671452	0.992239636926758	-0.468433876225764	-0.451087232303908	2.52557503940916e-07	4.43686505310396e-06	-0.017346643921856
chr4	13598999	13599476	477	-	exon	BOD1L1	0.671418821411748	0.999954416369198	0.610261227837054	1	0.636147812184454	0.992239636926758	-0.480650173143091	-0.451087232303908	2.52557503940916e-07	4.43686505310396e-06	-0.0295629408391831
chr4	13599595	13599833	238	-	exon	BOD1L1	0.947973533414099	0.999954416369198	0.944256017702798	1	0.933188652270211	0.992239636926758	-0.306804295575862	-0.451087232303908	2.52557503940916e-07	4.43686505310396e-06	0.144282936728046
chr4	13599955	13600132	177	-	exon	BOD1L1	0.891567752713233	0.999954416369198	0.856200131077205	1	0.899622213094444	0.992239636926758	-0.000156313423052985	-0.451087232303908	2.52557503940916e-07	4.43686505310396e-06	0.450930918880855
chr4	13601073	13601739	666	-	exon	BOD1L1	0.725220179181632	0.999954416369198	0.650155379453587	1	0.684235344153635	0.992239636926758	-0.359999635382572	-0.451087232303908	2.52557503940916e-07	4.43686505310396e-06	0.0910875969213354
chr4	13601896	13602127	231	-	exon	BOD1L1	0.402752979508831	0.999954416369198	0.277144208692283	1	0.370268850608679	0.992239636926758	-0.527363554571834	-0.451087232303908	2.52557503940916e-07	4.43686505310396e-06	-0.0762763222679266
chr4	13602232	13602739	507	-	exon	BOD1L1	0.298430353474222	0.999954416369198	0.181517866797039	1	0.265205866836857	0.992239636926758	-0.609082855592614	-0.451087232303908	2.52557503940916e-07	4.43686505310396e-06	-0.157995623288707
chr4	13602828	13603182	354	-	exon	BOD1L1	0.470401126918237	0.999954416369198	0.351996509646948	1	0.408748550372536	0.992239636926758	-0.493193778894969	-0.451087232303908	2.52557503940916e-07	4.43686505310396e-06	-0.0421065465910609
chr4	13604042	13604160	118	-	exon	BOD1L1	0.499562141074867	0.999954416369198	0.398937159517769	1	0.464913974878047	0.992239636926758	-0.230641805083787	-0.451087232303908	2.52557503940916e-07	4.43686505310396e-06	0.220445427220121
chr4	13604264	13604396	132	-	exon	BOD1L1	0.987898217066836	0.999954416369198	0.9665432500252	1	0.968887686863773	0.992239636926758	-0.40405830953777	-0.451087232303908	2.52557503940916e-07	4.43686505310396e-06	0.0470289227661376
chr4	13604625	13604731	106	-	exon	BOD1L1	0.497566048179951	0.999954416369198	0.362155280413203	1	0.461220878448254	0.992239636926758	-0.657942804830964	-0.451087232303908	2.52557503940916e-07	4.43686505310396e-06	-0.206855572527056
chr4	13604851	13604965	114	-	exon	BOD1L1	0.753233362122991	0.999954416369198	0.67825307847935	1	0.709283864870778	0.992239636926758	-0.803811015021749	-0.451087232303908	2.52557503940916e-07	4.43686505310396e-06	-0.352723782717841
chr4	13614278	13614448	170	-	utr3	BOD1L1	0.0668592554029611	0.999954416369198	0.0149445464902295	1	0.0393945851304406	0.992239636926758	-1.15474677211596	-0.451087232303908	2.52557503940916e-07	4.43686505310396e-06	-0.703659539812049
chr4	13614518	13614699	181	-	utr3	BOD1L1	0.678650147073378	0.999954416369198	0.58898375882884	1	0.672283789906419	0.992239636926758	-0.602742239320011	-0.451087232303908	2.52557503940916e-07	4.43686505310396e-06	-0.151655007016103
chr4	15002942	15003489	547	+	exon	CPEB2	0.572572235985283	0.999954416369198	0.497202199272083	1	0.552132785426532	0.992239636926758	-0.742168449570317	-0.758221594070256	4.91844797597828e-05	0.000482802229220939	0.0160531444999382
chr4	15003583	15003694	111	+	exon	CPEB2	0.632382092339117	0.999954416369198	0.539870940259933	1	0.635947505645615	0.992239636926758	-1.04641217529959	-0.758221594070256	4.91844797597828e-05	0.000482802229220939	-0.288190581229338
chr4	15625318	15625511	193	-	utr3	FBXL5	0.511075695256162	0.999954416369198	0.38604153523974	1	0.462821173839586	0.992239636926758	0.0392171851640969	-0.11551331983865	0.375280988661122	0.597456812514169	0.154730505002746
chr4	15681326	15681577	251	-	utr5	FBXL5	0.331078769461305	0.999954416369198	0.229414778447156	1	0.296001928143892	0.992239636926758	-0.00979728676683769	-0.11551331983865	0.375280988661122	0.597456812514169	0.105716033071812
chr4	15778338	15778440	102	+	utr5	CD38	0.425520159060798	0.999954416369198	0.309729833303933	1	0.407971419958069	0.992239636926758	0.702265962794822	0.374888189414564	0.00849632629529173	0.0389748930291095	0.327377773380258
chr4	15962504	15962736	232	-	exon	FGFBP2	0.763886595234959	0.999954416369198	0.684760356467322	1	0.742268798738275	0.992239636926758	-0.211094577641529	0.0233137225584478	0.945094531648442	0.975347182869083	-0.234408300199976
chr4	16162934	16163211	277	-	utr3	TAPT1	0.455756644374337	0.999954416369198	0.355033585476199	1	0.464013099529391	0.992239636926758	0.268100824787037	-0.0718356828868785	0.609732907985277	0.788068496508406	0.339936507673915
chr4	16163318	16163451	133	-	utr3	TAPT1	0.0928607522735274	0.999954416369198	0.0317951215603219	1	0.0406671330465167	0.992239636926758	-0.0923278219075075	-0.0718356828868785	0.609732907985277	0.788068496508406	-0.0204921390206289
chr4	17804315	17804607	292	-	utr5	DCAF16	0.245681132567919	0.999954416369198	0.148191630175883	1	0.243614415635766	0.992239636926758	-0.0548301704064129	-0.229449037473088	0.0437352767592983	0.138092716390966	0.174618867066675
chr4	17810500	17810700	200	-	utr5	DCAF16	0.831052182054611	0.999954416369198	0.775309291743255	1	0.816964201877593	0.992239636926758	-0.151571256830582	-0.229449037473088	0.0437352767592983	0.138092716390966	0.0778777806425053
chr4	17810991	17811110	119	+	utr5	NCAPG	0.671286372450719	0.999954416369198	0.591040197092737	1	0.624714300014894	0.992239636926758	0.160096994384571	0.153659001115482	0.11348848205186	0.275721927754475	0.00643799326908895
chr4	25234078	25234365	287	+	utr5	PI4K2B	0.497214351300292	0.999954416369198	0.408740435903481	1	0.505938666361814	0.992239636926758	0.00715527598859542	-0.0217435098656232	0.899071987606557	0.954155827520717	0.0288987858542186
chr4	26319148	26319288	140	+	intron	RBPJ	0.910212708350862	0.999954416369198	0.881772716211519	1	0.907352841085572	0.992239636926758	-0.896481988504148	-0.62387184911169	4.94830401063715e-15	3.30250779925611e-13	-0.272610139392457
chr4	26320658	26320932	274	+	utr5	RBPJ	0.857060782161096	0.999954416369198	0.810000266312389	1	0.870687092548529	0.992239636926758	-0.47557100352488	-0.62387184911169	4.94830401063715e-15	3.30250779925611e-13	0.14830084558681
chr4	26430922	26431112	190	+	utr3	RBPJ	0.331575634286759	0.999954416369198	0.255175313259027	1	0.316381097490521	0.992239636926758	-0.669149626867246	-0.62387184911169	4.94830401063715e-15	3.30250779925611e-13	-0.0452777777555551
chr4	27022675	27022802	127	+	utr3	STIM2	0.400787182044772	0.999954416369198	0.273559987711227	1	0.324396979081033	0.992239636926758	-0.312599353018533	-0.413155231244598	0.000715311828174298	0.0048597657388189	0.100555878226065
chr4	37829902	37830002	100	+	exon	PGM2	0.953215505713393	0.999954416369198	0.931380218166399	1	0.956878861744201	0.992239636926758	0.153765768376436	0.0944115465658765	0.454198745198328	0.667305051891145	0.0593542218105594
chr4	37902133	37902418	285	+	utr5	TBC1D1	0.342184032268818	0.999954416369198	0.228716447579563	1	0.304550038410643	0.992239636926758	-0.248676770240855	-0.120270526038634	0.207377413413997	0.414237600298059	-0.128406244202221
chr4	38054161	38054261	100	+	utr5	TBC1D1	0.100255872647203	0.999954416369198	0.0380107373267885	1	0.0635746344913072	0.992239636926758	-0.00244414227756285	-0.120270526038634	0.207377413413997	0.414237600298059	0.117826383761071
chr4	38137132	38137425	293	+	utr3	TBC1D1	0.950415219159874	0.999954416369198	0.956672569893564	1	0.9765674028274	0.992239636926758	0.117895713956318	-0.120270526038634	0.207377413413997	0.414237600298059	0.238166239994952
chr4	38697103	38697232	129	+	exon	KLF3	0.815800368613692	0.999954416369198	0.75068660766212	1	0.847494009657332	0.992239636926758	-0.33207571978356	-0.595299558317038	0.00375573050823554	0.019873404924068	0.263223838533478
chr4	39288767	39288868	101	-	exon	RFC1	0.935580028085578	0.999954416369198	0.934671692758401	1	0.980250877739192	0.992239636926758	0.00775321012956274	-0.112896737208054	0.176250444111714	0.37389370467139	0.120649947337616
chr4	39308811	39309036	225	-	exon	RFC1	0.518763378864052	0.999954416369198	0.444585820597847	1	0.550112474997493	0.992239636926758	-0.0489443059457119	-0.112896737208054	0.176250444111714	0.37389370467139	0.0639524312623418
chr4	39698141	39698338	197	+	utr5	UBE2K	0.621520435611651	0.999954416369198	0.552924753006092	1	0.6250111900515	0.992239636926758	0.0366810281611359	0.0841428357314542	0.440142603197767	0.655567393341822	-0.0474618075703184
chr4	39825299	39825541	242	-	utr3	PDS5A	0.375808692245167	0.999954416369198	0.286769797867238	1	0.365974490667206	0.992239636926758	0.0406819116537656	0.10898168951114	0.130776949524407	0.304989408663035	-0.0682997778573742
chr4	39837944	39838251	307	-	exon	PDS5A	0.940231504080428	0.999954416369198	0.916136540960378	1	0.893751243624098	0.992239636926758	0.0786485310827569	0.10898168951114	0.130776949524407	0.304989408663035	-0.030333158428383
chr4	39976522	39976665	143	-	utr5	PDS5A	0.873377777911276	0.999954416369198	0.839321600940907	1	0.831038229171198	0.992239636926758	0.0905915264182462	0.10898168951114	0.130776949524407	0.304989408663035	-0.0183901630928936
chr4	39977654	39977786	132	-	utr5	PDS5A	0.150219204276741	0.999954416369198	0.0546133609382532	1	0.0988528467055803	0.992239636926758	-0.205569854781202	0.10898168951114	0.130776949524407	0.304989408663035	-0.314551544292342
chr4	40102681	40102891	210	+	utr3	N4BP2	0.297476867008542	0.999954416369198	0.209098308887171	1	0.239928422909691	0.992239636926758	0.0207944139942663	-0.271057778369516	0.00839154675124141	0.0385982800736999	0.291852192363782
chr4	40120379	40120540	161	+	utr3	N4BP2	0.982582063474442	0.999954416369198	0.963655020340247	1	0.973646241838477	0.992239636926758	-0.280548314471706	-0.271057778369516	0.00839154675124141	0.0385982800736999	-0.00949053610219014
chr4	40120762	40121002	240	+	utr3	N4BP2	0.708272047455267	0.999954416369198	0.622385865940176	1	0.630757235617107	0.992239636926758	-0.361180087124877	-0.271057778369516	0.00839154675124141	0.0385982800736999	-0.0901223087553619
chr4	40142641	40142785	144	+	utr3	N4BP2	0.515244890232521	0.999954416369198	0.390038773268156	1	0.438045606121737	0.992239636926758	-0.55110352182576	-0.271057778369516	0.00839154675124141	0.0385982800736999	-0.280045743456245
chr4	40243281	40244071	790	+	utr3	RHOH	0.521429322101649	0.999954416369198	0.523067249718615	1	0.573446278360693	0.992239636926758	0.342608150953734	0.133660332343554	0.115831910879852	0.279668641005352	0.20894781861018
chr4	41013643	41013896	253	-	exon	APBB2	0.370579531856998	0.999954416369198	0.233238684294737	1	0.301524720457169	0.992239636926758	-0.223114864833863	0.034602126046981	0.835354664405405	0.923011991225417	-0.257716990880844
chr4	41014162	41014315	153	-	exon	APBB2	0.714747548978981	0.999954416369198	0.630334483534769	1	0.695523487973828	0.992239636926758	0.306621413712452	0.034602126046981	0.835354664405405	0.923011991225417	0.272019287665471
chr4	42086057	42086269	212	+	utr3	SLC30A9	0.800446024115929	0.999954416369198	0.754637904171587	1	0.81803990288866	0.992239636926758	0.361348807156491	0.267563143526358	0.0213247183364464	0.0807161635114589	0.0937856636301331
chr4	42117621	42117725	104	-	utr3	BEND4	0.411102118670713	0.999954416369198	0.280907959602245	1	0.415553959849371	0.992239636926758	0.489073189197771	-0.0276879247493056	0.827344152178954	0.918129544396826	0.516761113947077
chr4	42120034	42120189	155	-	exon	BEND4	0.696301917818433	0.999954416369198	0.622138726487581	1	0.733576946377395	0.992239636926758	0.193962411740254	-0.0276879247493056	0.827344152178954	0.918129544396826	0.221650336489559
chr4	42143823	42143930	107	-	exon	BEND4	0.136486503989712	0.999954416369198	0.0482035367619055	1	0.100559389886028	0.992239636926758	0.0922609215106673	-0.0276879247493056	0.827344152178954	0.918129544396826	0.119948846259973
chr4	42152005	42152295	290	-	utr5	BEND4	0.12810377966842	0.999954416369198	0.0685668685673418	1	0.100115799382354	0.992239636926758	-0.313888713759291	-0.0276879247493056	0.827344152178954	0.918129544396826	-0.286200789009986
chr4	47914018	47914205	187	-	utr5	NFXL1	0.659576314330413	0.999954416369198	0.558052448320925	1	0.637940855779486	0.992239636926758	0.146364061629877	-0.282492799061287	0.0860763066625306	0.227387026485627	0.428856860691164
chr4	48341478	48342042	564	+	utr5	SLAIN2	0.00226383185833007	0.999954416369198	0.000160340405047889	1	0.0014090352137754	0.467728045115105	-0.576718424848481	-0.108215607585665	0.386967481129771	0.608238542551586	-0.468502817262816
chr4	48498180	48498291	111	-	utr3	FRYL	0.866262087518199	0.999954416369198	0.819159286748105	1	0.88250504521768	0.992239636926758	0.265211230377156	-0.0598572625818744	0.467222911173978	0.679931110537426	0.32506849295903
chr4	48498934	48499151	217	-	utr3	FRYL	0.815382093513422	0.999954416369198	0.751064594022213	1	0.782966788607182	0.992239636926758	-0.0475428276225592	-0.0598572625818744	0.467222911173978	0.679931110537426	0.0123144349593152
chr4	48499342	48499682	340	-	utr3	FRYL	0.312041152740689	0.999954416369198	0.225122959489413	1	0.279013859818512	0.992239636926758	0.0659851583214887	-0.0598572625818744	0.467222911173978	0.679931110537426	0.125842420903363
chr4	48522980	48523083	103	-	utr5	FRYL	0.438917883905672	0.999954416369198	0.32413030312582	1	0.390384948892166	0.992239636926758	-0.181598049502339	-0.0598572625818744	0.467222911173978	0.679931110537426	-0.121740786920465
chr4	48780132	48780270	138	-	utr5	FRYL	0.174066835504366	0.999954416369198	0.0883370398686326	1	0.138516425345614	0.992239636926758	0.0716188378258932	-0.0598572625818744	0.467222911173978	0.679931110537426	0.131476100407768
chr4	48904575	48904678	103	-	utr5	OCIAD2	0.810306614341882	0.999954416369198	0.798153430097157	1	0.846164494443159	0.992239636926758	0.240062454015872	0.135440783422438	0.216155003180942	0.425158966817181	0.104621670593434
chr4	48906665	48906776	111	-	utr5	OCIAD2	0.694130194656331	0.999954416369198	0.642821557027195	1	0.640689415307394	0.992239636926758	0.124361105248642	0.135440783422438	0.216155003180942	0.425158966817181	-0.0110796781737961
chr4	52597522	52597636	114	-	utr3	USP46	0.857294401035148	0.999954416369198	0.817261822253989	1	0.894934638158164	0.992239636926758	0.414868520795447	-0.225942609970393	0.198655500621722	0.403144230282418	0.64081113076584
chr4	53365244	53365595	351	-	utr5	SCFD2	0.469871923323008	0.999954416369198	0.379369704668133	1	0.419087808337891	0.992239636926758	0.428582749501041	0.412330736086856	0.0757915105595129	0.206009466214368	0.0162520134141849
chr4	53365656	53365926	270	-	exon	SCFD2	0.78262541710704	0.999954416369198	0.735830420963964	1	0.782627027314185	0.992239636926758	0.456627338265836	0.412330736086856	0.0757915105595129	0.206009466214368	0.0442966021789806
chr4	53452908	53453069	161	+	utr3	FIP1L1	0.0208354315821268	0.999954416369198	0.00822506355028454	1	0.0262183006193427	0.992239636926758	0.29286330794123	-0.183615758585178	0.145749520585979	0.328322257243233	0.476479066526408
chr4	53458585	53458695	110	+	utr3	FIP1L1	0.583417208472023	0.999954416369198	0.522792435718968	1	0.59026658601137	0.992239636926758	0.211832165967743	-0.183615758585178	0.145749520585979	0.328322257243233	0.395447924552921
chr4	53459281	53459396	115	+	utr3	FIP1L1	0.15747344790362	0.999954416369198	0.0742643189050141	1	0.163233883156836	0.992239636926758	0.0838582871103076	-0.183615758585178	0.145749520585979	0.328322257243233	0.267474045695486
chr4	55395719	55395819	100	-	exon	SRD5A3-AS1	0.175829096811839	0.999954416369198	0.0879003143768798	1	0.209050181755637	0.992239636926758	-0.21812931918629	0.536969062594999	0.455885670941938	NA	-0.75509838178129
chr4	55395937	55396141	204	+	utr5	TMEM165	0.827725345543738	0.999954416369198	0.773815433069694	1	0.837999181290048	0.992239636926758	-0.0631737545692461	-0.179767432456683	0.256104371046791	0.471197434027306	0.116593677887436
chr4	56314069	56314663	594	+	exon	KIAA1211	0.167780818170995	0.999954416369198	0.0844655966386887	1	0.156391010337744	0.992239636926758	-0.280410897869015	-0.222286489851892	0.133469070497008	0.308810378242685	-0.0581244080171237
chr4	56314718	56315272	554	+	exon	KIAA1211	0.490733634375441	0.999954416369198	0.403138500015216	1	0.487074962235521	0.992239636926758	-0.227894454956966	-0.222286489851892	0.133469070497008	0.308810378242685	-0.00560796510507419
chr4	56315695	56315843	148	+	exon	KIAA1211	0.626078219838309	0.999954416369198	0.524239390291258	1	0.616236265475313	0.992239636926758	-0.304400223574055	-0.222286489851892	0.133469070497008	0.308810378242685	-0.0821137337221631
chr4	56315987	56316643	656	+	exon	KIAA1211	0.415994148463326	0.999954416369198	0.31580568537931	1	0.404981418121902	0.992239636926758	-0.206933636895277	-0.222286489851892	0.133469070497008	0.308810378242685	0.015352852956615
chr4	56323372	56323482	110	+	exon	KIAA1211	0.0796344768367779	0.999954416369198	0.0195045389727609	1	0.0353670617328226	0.992239636926758	-0.141087989534005	-0.222286489851892	0.133469070497008	0.308810378242685	0.0811985003178864
chr4	56435446	56435568	122	-	utr5	PPAT	0.789690037290004	0.999954416369198	0.728375535347886	1	0.75895356620363	0.992239636926758	0.256250845808271	0.082074047656149	0.594831883777258	0.77766036677095	0.174176798152122
chr4	56500490	56500627	137	+	exon	SRP72	0.727870822888777	0.999954416369198	0.674969799316426	1	0.696417805630622	0.992239636926758	0.0274223119870008	-0.0736597105203399	0.399792022616332	0.618524924513686	0.101082022507341
chr4	56910700	56911222	522	+	exon	REST	0.181938457166057	0.999954416369198	0.109501459121342	1	0.140693642478792	0.992239636926758	-0.219260094784347	-0.0616976257734137	0.525939609005146	0.727157822327176	-0.157562469010933
chr4	56930256	56930495	239	+	exon	REST	0.235003195958866	0.999954416369198	0.152288606320359	1	0.133625261487848	0.992239636926758	-0.278265965990112	-0.0616976257734137	0.525939609005146	0.727157822327176	-0.216568340216698
chr4	56930633	56931144	511	+	exon	REST	0.388481925221319	0.999954416369198	0.289270449167176	1	0.390821511133594	0.992239636926758	0.0198482206085314	-0.0616976257734137	0.525939609005146	0.727157822327176	0.0815458463819451
chr4	56931672	56932076	404	+	exon	REST	0.26354450607744	0.999954416369198	0.16966464399761	1	0.237214575101115	0.992239636926758	-0.0648384786378789	-0.0616976257734137	0.525939609005146	0.727157822327176	-0.00314085286446517
chr4	56973245	56973369	124	-	exon	NOA1	0.625522586709116	0.999954416369198	0.541877101197403	1	0.531258447140496	0.992239636926758	-0.195875673401858	0.0555081967463039	0.55075251782253	0.745071147846894	-0.251383870148162
chr4	56976552	56977352	800	-	exon	NOA1	0.71588827473317	0.999954416369198	0.683038265182131	1	0.727162245044758	0.992239636926758	0.0886957192672064	0.0555081967463039	0.55075251782253	0.745071147846894	0.0331875225209025
chr4	67514127	67514292	165	-	exon	CENPC	0.981681402222998	0.999954416369198	0.972601296302989	1	0.971851338576271	0.992239636926758	-0.50430554629457	-0.472862947403737	0.00123994449991407	0.00780122198074404	-0.0314425988908327
chr4	67618278	67618380	102	-	utr3	UBA6	0.629290068967999	0.999954416369198	0.525152650689249	1	0.589766965766117	0.992239636926758	-0.0724129571479408	-0.177360454302124	0.0999043103003581	0.252262089157896	0.104947497154183
chr4	67618726	67619120	394	-	utr3	UBA6	0.298458659394808	0.999954416369198	0.172739021141713	1	0.260464771983194	0.992239636926758	-0.341908864660597	-0.177360454302124	0.0999043103003581	0.252262089157896	-0.164548410358473
chr4	67720560	67720958	398	-	exon	RP11-453E17.3	0.169562517916975	0.999954416369198	0.0786434239713267	1	0.15493008670632	0.992239636926758	-0.00542341682650287	0.848017670289226	0.55124242736275	NA	-0.853441087115729
chr4	68314156	68314334	178	-	exon	YTHDC1	0.798389712326918	0.999954416369198	0.741699266701715	1	0.792294850157576	0.992239636926758	0.0519397463965596	-0.00194649242807258	0.981576626614913	0.992732563613284	0.0538862388246322
chr4	68322548	68322652	104	-	exon	YTHDC1	0.600381526681051	0.999954416369198	0.484340888681567	1	0.580363025713507	0.992239636926758	-0.542260222081811	-0.00194649242807258	0.981576626614913	0.992732563613284	-0.540313729653739
chr4	68337096	68337457	361	-	exon	YTHDC1	0.71063558358544	0.999954416369198	0.650106684621833	1	0.700211232394762	0.992239636926758	0.0562977947784183	-0.00194649242807258	0.981576626614913	0.992732563613284	0.0582442872064909
chr4	68349754	68350042	288	-	utr5	YTHDC1	0.0888280757766306	0.999954416369198	0.0606017815333322	1	0.0577456414521119	0.992239636926758	-0.200740180928675	-0.00194649242807258	0.981576626614913	0.992732563613284	-0.198793688500602
chr4	68376276	68376378	102	+	exon	MT2P1	0.931311529519719	0.999954416369198	0.912307989160712	1	0.915955141703359	0.992239636926758	-0.275728986686143	-0.322354701393429	0.0128879970468297	0.0539809218789615	0.0466257147072857
chr4	70688547	70688982	435	+	utr5	UTP3	0.430071317751038	0.999954416369198	0.356728265468719	1	0.440748227946724	0.992239636926758	0.165097386893837	0.0914870482752337	0.497785806167665	0.704294522127263	0.0736103386186034
chr4	70689045	70689438	393	+	exon	UTP3	0.405646973775807	0.999954416369198	0.314759634811886	1	0.394124886663007	0.992239636926758	0.175265673089722	0.0914870482752337	0.497785806167665	0.704294522127263	0.0837786248144881
chr4	70689727	70689970	243	+	exon	UTP3	0.766876555367079	0.999954416369198	0.691737187828771	1	0.748579291859462	0.992239636926758	0.0371484986913252	0.0914870482752337	0.497785806167665	0.704294522127263	-0.0543385495839084
chr4	70704543	70704643	100	+	intron	RUFY3	0.421048510006834	0.999954416369198	0.276582608270525	1	0.38580773016305	0.992239636926758	-0.205578604190821	-0.418324669380598	0.00114436907422489	0.00731482861294452	0.212746065189777
chr4	70704721	70705043	322	+	utr5	RUFY3	0.183139796581258	0.999954416369198	0.121707403997798	1	0.0774233633183839	0.992239636926758	-0.966304543544385	-0.418324669380598	0.00114436907422489	0.00731482861294452	-0.547979874163786
chr4	70705347	70705656	309	+	intron	RUFY3	0.693426004746419	0.999954416369198	0.628273340772503	1	0.659610680361301	0.992239636926758	0.10984091567848	-0.418324669380598	0.00114436907422489	0.00731482861294452	0.528165585059078
chr4	70839743	70839860	117	-	utr5	GRSF1	0.271042711325319	0.999954416369198	0.183054690146021	1	0.318721442466765	0.992239636926758	-0.00915117498975609	-0.0203639435322154	0.794877549319781	0.902230748977809	0.0112127685424593
chr4	70902381	70902481	100	+	utr5	MOB1B	0.285191159134247	0.999954416369198	0.174244523563159	1	0.227959207275239	0.992239636926758	-0.454718311727327	-0.822365032075592	7.15509305023946e-20	8.69790998919734e-18	0.367646720348265
chr4	70993614	70993789	175	+	utr5	DCK	0.199943432972466	0.999954416369198	0.140615733574527	1	0.189290501406061	0.992239636926758	0.185324335238515	0.097250238515258	0.34257720765548	0.56487691440346	0.0880740967232568
chr4	73091786	73091939	153	-	exon	ANKRD17	0.421448427090466	0.999954416369198	0.317794669626375	1	0.377208533473677	0.992239636926758	0.283183237461013	0.0591880405289357	0.577041151664655	0.763945476459964	0.223995196932077
chr4	73092153	73092255	102	-	exon	ANKRD17	0.37676465199054	0.999954416369198	0.235364996067325	1	0.347715162608848	0.992239636926758	-0.0614579539328795	0.0591880405289357	0.577041151664655	0.763945476459964	-0.120645994461815
chr4	73102451	73102558	107	-	exon	ANKRD17	0.873726004756649	0.999954416369198	0.839717127158296	1	0.900112576380868	0.992239636926758	0.336557355727096	0.0591880405289357	0.577041151664655	0.763945476459964	0.277369315198161
chr4	73139579	73139768	189	-	exon	ANKRD17	0.980011831045012	0.999954416369198	0.983689402679208	1	0.966386603103118	0.992239636926758	-0.14167057690729	0.0591880405289357	0.577041151664655	0.763945476459964	-0.200858617436226
chr4	73139844	73140127	283	-	exon	ANKRD17	0.843596461837624	0.999954416369198	0.817916013649387	1	0.88172340330754	0.992239636926758	0.235984243985087	0.0591880405289357	0.577041151664655	0.763945476459964	0.176796203456152
chr4	73258294	73258521	227	-	exon	ANKRD17	0.903324004114824	0.999954416369198	0.86517585842397	1	0.915215532737999	0.992239636926758	0.0545728801407498	0.0591880405289357	0.577041151664655	0.763945476459964	-0.00461516038818598
chr4	73258635	73258736	101	-	utr5	ANKRD17	0.617557945866739	0.999954416369198	0.514466603320856	1	0.565445223419888	0.992239636926758	-0.0607290544293773	0.0591880405289357	0.577041151664655	0.763945476459964	-0.119917094958313
chr4	75645452	75645723	271	-	exon	G3BP2	0.621419015481857	0.999954416369198	0.562324343810953	1	0.632527452759202	0.992239636926758	0.033842086641446	-0.0557833466535126	0.432704219135358	0.64946179511938	0.0896254332949585
chr4	75812135	75812287	152	+	exon	USO1	0.795071829762485	0.999954416369198	0.736249040612585	1	0.758808005588705	0.992239636926758	0.11437471843048	-0.0554386541831319	0.588928794325131	0.773134206507296	0.169813372613612
chr4	76148211	76148346	135	-	exon	NUP54	0.421787522752777	0.999954416369198	0.29653064619402	1	0.370707182130893	0.992239636926758	0.296104570374739	0.249457114864644	0.0338465930940928	0.11483213679942	0.0466474555100952
chr4	76949754	76949915	161	+	utr5	SEPT11	0.77888796045756	0.999954416369198	0.744223754325916	1	0.7804552494406	0.992239636926758	0.0469532156007464	-0.043160677836129	0.648182929509705	0.813965189566006	0.0901138934368754
chr4	77030741	77030897	156	+	exon	SEPT11	0.955310619042544	0.999954416369198	0.958500778425804	1	0.984282093182883	0.992239636926758	0.0908226980759314	-0.043160677836129	0.648182929509705	0.813965189566006	0.13398337591206
chr4	77034754	77034934	180	+	utr3	SEPT11	0.379278936626162	0.999954416369198	0.263292755023061	1	0.300305538853521	0.992239636926758	-0.18662659818945	-0.043160677836129	0.648182929509705	0.813965189566006	-0.143465920353321
chr4	77075765	77075921	156	-	utr5	CCNI	0.430907707551865	0.999954416369198	0.384616733925948	1	0.456802073071372	0.992239636926758	-0.161899730521253	-0.384889684774077	8.5265021633595e-08	1.64198482254794e-06	0.222989954252824
chr4	77726252	77726362	110	-	utr3	CNOT6L	0.122546967733157	0.999954416369198	0.0472621673653271	1	0.100601555816815	0.992239636926758	-0.622845684440902	-0.365719821692317	0.00030044437323413	0.00233745722376153	-0.257125862748585
chr4	78776367	78776589	222	+	utr5	BMP2K	0.369345182064108	0.999954416369198	0.261995658731137	1	0.317146208597377	0.992239636926758	-0.570267767954273	-0.112317571947461	0.250653180076168	0.465054536271878	-0.457950196006812
chr4	78910709	78910834	125	+	utr3	BMP2K	0.489260931797101	0.999954416369198	0.390242139471526	1	0.489089493574977	0.992239636926758	-0.0196207688261325	-0.112317571947461	0.250653180076168	0.465054536271878	0.0926968031213283
chr4	78910891	78911100	209	+	utr3	BMP2K	0.358473920046224	0.999954416369198	0.241876724568185	1	0.316481755594241	0.992239636926758	-0.133346902859355	-0.112317571947461	0.250653180076168	0.465054536271878	-0.0210293309118944
chr4	78911217	78911381	164	+	utr3	BMP2K	0.833664727313562	0.999954416369198	0.774849580926961	1	0.807274593584188	0.992239636926758	0.00689947131990975	-0.112317571947461	0.250653180076168	0.465054536271878	0.119217043267371
chr4	78911509	78911992	483	+	utr3	BMP2K	0.333851969406086	0.999954416369198	0.271736254224614	1	0.378751596448128	0.992239636926758	0.0322680756741757	-0.112317571947461	0.250653180076168	0.465054536271878	0.144585647621637
chr4	78939146	78939369	223	-	utr5	PAQR3	0.0713949185631815	0.999954416369198	0.0327533224358452	1	0.025553735460247	0.992239636926758	-0.400963875379401	0.0214326159500521	0.869781804732897	0.938912937844531	-0.422396491329453
chr4	79905822	79906083	261	-	utr3	ANTXR2	0.537284981237678	0.999954416369198	0.422961287108456	1	0.542106493135945	0.992239636926758	0.17365640516456	-0.0504469472244977	0.747087454211637	0.87675443033827	0.224103352389058
chr4	79907020	79907214	194	-	utr3	ANTXR2	0.958484754066742	0.999954416369198	0.932690275710775	1	0.928424412940461	0.992239636926758	0.190917921064089	-0.0504469472244977	0.747087454211637	0.87675443033827	0.241364868288587
chr4	80072634	80072989	355	-	utr5	ANTXR2	0.809269018435475	0.999954416369198	0.754495473906052	1	0.802582322399998	0.992239636926758	-0.121507656506532	-0.0504469472244977	0.747087454211637	0.87675443033827	-0.0710607092820346
chr4	80073073	80073197	124	-	utr5	ANTXR2	0.809375674691672	0.999954416369198	0.754345912406901	1	0.824906301035848	0.992239636926758	-0.111480433138929	-0.0504469472244977	0.747087454211637	0.87675443033827	-0.0610334859144316
chr4	80201920	80202756	836	+	exon	PRDM8	0.170550966769104	0.999954416369198	0.0863893038065653	1	0.137431390632448	0.992239636926758	0.214691125215593	0.407535718319423	0.0434134800482415	0.137235786128815	-0.19284459310383
chr4	80202961	80203222	261	+	exon	PRDM8	0.898179559928628	0.999954416369198	0.889127391210634	1	0.961700865047849	0.992239636926758	0.370333975366256	0.407535718319423	0.0434134800482415	0.137235786128815	-0.0372017429531671
chr4	80203384	80203588	204	+	utr3	PRDM8	0.74859385200008	0.999954416369198	0.697113327062074	1	0.781693222621845	0.992239636926758	0.189631616838523	0.407535718319423	0.0434134800482415	0.137235786128815	-0.2179041014809
chr4	82359593	82359699	106	-	utr5	HNRNPD	0.270574964587513	0.999954416369198	0.203878144858094	1	0.289894303288863	0.992239636926758	-0.0737489051299437	-0.138139055139479	0.0361927991950504	0.120040185393572	0.0643901500095351
chr4	82373474	82373613	139	-	exon	HNRNPD	0.388683579076328	0.999954416369198	0.32273101124218	1	0.333838228383077	0.992239636926758	-0.291726554813917	-0.138139055139479	0.0361927991950504	0.120040185393572	-0.153587499674438
chr4	82373807	82373952	145	-	utr5	HNRNPD	0.935580606808042	0.999954416369198	0.948307885986204	1	0.983562438923337	0.992239636926758	0.175950924577095	-0.138139055139479	0.0361927991950504	0.120040185393572	0.314089979716573
chr4	82374241	82374562	321	-	utr5	HNRNPD	0.944732358487471	0.999954416369198	0.935208586024381	1	0.961988312626793	0.992239636926758	-1.14181102688906	-0.138139055139479	0.0361927991950504	0.120040185393572	-1.00367197174958
chr4	82429658	82429986	328	-	utr5	HNRNPDL	0.532551088383175	0.999954416369198	0.450198663516427	1	0.52942590935306	0.992239636926758	-0.242267827762853	-0.239744985775954	0.00132165012774255	0.00824290723280568	-0.00252284198689909
chr4	82430288	82430447	159	-	utr5	HNRNPDL	0.51421870368029	0.999954416369198	0.400044198082781	1	0.490768053307422	0.992239636926758	-0.326338403755216	-0.239744985775954	0.00132165012774255	0.00824290723280568	-0.0865934179792621
chr4	82484857	82484957	100	-	utr3	TMEM150C	0.567439332476032	0.999954416369198	0.470943417482804	1	0.599523520262351	0.992239636926758	0.521150401070013	0.158267189439093	0.6046608215469	0.784565466687502	0.36288321163092
chr4	82631266	82631417	151	-	utr3	SCD5	0.545030032593896	0.999954416369198	0.44885812549731	1	0.551383395532642	0.992239636926758	0.350507461370197	0.184372737604637	0.135446613746829	0.311983227428845	0.16613472376556
chr4	82798525	82798788	263	-	utr5	SCD5	0.393490261123804	0.999954416369198	0.315027929498632	1	0.37643156411462	0.992239636926758	-0.0238452190513934	0.184372737604637	0.135446613746829	0.311983227428845	-0.20821795665603
chr4	82894031	82894240	209	-	exon	THAP9-AS1	0.791461313850916	0.999954416369198	0.762092028445096	1	0.820393050044568	0.992239636926758	0.435261744922998	0.208118953927428	0.107987318855179	0.266754771490153	0.227142790995569
chr4	82894414	82894579	165	-	exon	THAP9-AS1	0.811168503460239	0.999954416369198	0.779692737697936	1	0.83165736589991	0.992239636926758	0.348227297449618	0.208118953927428	0.107987318855179	0.266754771490153	0.140108343522189
chr4	82894679	82894818	139	-	exon	THAP9-AS1	0.697647274023137	0.999954416369198	0.639788321293188	1	0.689140070442261	0.992239636926758	0.586733477736117	0.208118953927428	0.107987318855179	0.266754771490153	0.378614523808688
chr4	82928055	82928204	149	-	utr3	LIN54	0.624609647723564	0.999954416369198	0.521406885803956	1	0.573394530556589	0.992239636926758	0.296467384645855	0.211810453246848	0.111942015891708	0.273821513899678	0.0846569313990071
chr4	83453462	83453798	336	-	exon	HELQ	0.792763030798829	0.999954416369198	0.739217988906099	1	0.801970982005981	0.992239636926758	-0.139539331156676	-0.146784475953227	0.444049422036486	0.659222863485634	0.00724514479655108
chr4	84966414	84966603	189	+	intron	WDFY3-AS2	0.343851848030349	0.999954416369198	0.222715491117394	1	0.318810237091917	0.992239636926758	-0.00894579326582902	0.130010679852218	0.943985331466338	NA	-0.138956473118047
chr4	87046915	87047546	631	+	exon	AFF1	0.560404741033512	0.999954416369198	0.481550714855254	1	0.573777711989241	0.992239636926758	-0.410107490380907	-0.247927172251768	0.00286567391053057	0.0158666735631857	-0.162180318129139
chr4	87108124	87108242	118	+	exon	AFF1	0.628080043140973	0.999954416369198	0.521534598892912	1	0.596702612936391	0.992239636926758	-0.135432140869704	-0.247927172251768	0.00286567391053057	0.0158666735631857	0.112495031382065
chr4	87114342	87114552	210	+	exon	AFF1	0.804778837934831	0.999954416369198	0.741931533049742	1	0.787472357581383	0.992239636926758	-0.215376795598716	-0.247927172251768	0.00286567391053057	0.0158666735631857	0.032550376653052
chr4	87114621	87115228	607	+	exon	AFF1	0.737140539214819	0.999954416369198	0.697890457338471	1	0.743087424705516	0.992239636926758	-0.302393938496531	-0.247927172251768	0.00286567391053057	0.0158666735631857	-0.0544667662447627
chr4	87124981	87125084	103	+	exon	AFF1	0.789387074592248	0.999954416369198	0.746522451803577	1	0.832996363660082	0.992239636926758	0.00631027090877645	-0.247927172251768	0.00286567391053057	0.0158666735631857	0.254237443160545
chr4	87126053	87126214	161	+	exon	AFF1	0.477560668567461	0.999954416369198	0.370168961462358	1	0.463606276317252	0.992239636926758	0.0460420753503544	-0.247927172251768	0.00286567391053057	0.0158666735631857	0.293969247602123
chr4	87135721	87135973	252	+	utr3	AFF1	0.824543078306241	0.999954416369198	0.798595703182112	1	0.835330416777674	0.992239636926758	-0.227581810893841	-0.247927172251768	0.00286567391053057	0.0158666735631857	0.0203453613579274
chr4	87136418	87136539	121	+	utr3	AFF1	0.856033557097994	0.999954416369198	0.80217394137538	1	0.824021000507136	0.992239636926758	-0.132513166356616	-0.247927172251768	0.00286567391053057	0.0158666735631857	0.115414005895153
chr4	88262514	88262715	201	-	utr3	PPM1K	0.287169381024267	0.999954416369198	0.167701023319174	1	0.228822700827598	0.992239636926758	-0.2345242136283	-0.216487501207901	0.058124686743131	0.170473867157897	-0.0180367124203986
chr4	88277421	88277522	101	-	exon	PPM1K	0.364567230024449	0.999954416369198	0.230280565542591	1	0.315920562793032	0.992239636926758	-1.33532560223216	-0.216487501207901	0.058124686743131	0.170473867157897	-1.11883810102426
chr4	88278169	88278278	109	-	exon	PPM1K	0.43901313589085	0.999954416369198	0.296078549635686	1	0.4054048930397	0.992239636926758	-0.289893076084076	-0.216487501207901	0.058124686743131	0.170473867157897	-0.0734055748761748
chr4	88278401	88278543	142	-	utr5	PPM1K	0.387429356985241	0.999954416369198	0.257592289634142	1	0.343310483225136	0.992239636926758	-0.216458026254118	-0.216487501207901	0.058124686743131	0.170473867157897	2.94749537828598e-05
chr4	88284534	88284708	174	-	utr5	PPM1K	0.886482581048768	0.999954416369198	0.848322202345047	1	0.905991435840703	0.992239636926758	-0.163368826902419	-0.216487501207901	0.058124686743131	0.170473867157897	0.0531186743054824
chr4	88523566	88523746	180	-	utr5	PYURF	0.068961269753169	0.999954416369198	0.0283101254524124	1	0.0192179187474351	0.992239636926758	-0.229292497294854	2.31311124445798	0.607964769154616	NA	-2.54240374175283
chr4	88696662	88696917	255	-	utr3	NAP1L5	0.702753362747816	0.999954416369198	0.619180854140983	1	0.647171489705598	0.992239636926758	0.416433877659429	0.350519014559732	0.182733777537382	0.382110333462057	0.0659148630996962
chr4	88697204	88697372	168	-	utr3	NAP1L5	0.178714355275935	0.999954416369198	0.076962020893682	1	0.147493142353404	0.992239636926758	0.687090167663661	0.350519014559732	0.182733777537382	0.382110333462057	0.336571153103929
chr4	88697414	88697799	385	-	utr5	NAP1L5	0.594274058236185	0.999954416369198	0.496754960694962	1	0.582879783098345	0.992239636926758	0.544084110063397	0.350519014559732	0.182733777537382	0.382110333462057	0.193565095503665
chr4	88728407	88728611	204	-	utr3	FAM13A	0.469692624234114	0.999954416369198	0.328565735089961	1	0.418928662613927	0.992239636926758	-0.833818740574648	-0.670158582402896	0.0165223250216664	0.0659101831731581	-0.163660158171752
chr4	98472014	98472266	252	-	utr3	TSPAN5	0.936373221548877	0.999954416369198	0.904849205515602	1	0.931921010338866	0.992239636926758	0.191763474131938	0.132901613365329	0.375533967376271	0.597789660449893	0.0588618607666088
chr4	98472368	98472537	169	-	utr3	TSPAN5	0.894455955541362	0.999954416369198	0.851398405741968	1	0.894038149327139	0.992239636926758	0.201655045594811	0.132901613365329	0.375533967376271	0.597789660449893	0.0687534322294819
chr4	99061115	99061249	134	+	exon	METAP1	0.768643564863483	0.999954416369198	0.716882844388729	1	0.781368181697542	0.992239636926758	0.0721571699124068	0.0501336032748422	0.637329678361454	0.807066549604818	0.0220235666375646
chr4	99061426	99061537	111	+	utr3	METAP1	0.662723400700857	0.999954416369198	0.587302002453131	1	0.654407332396038	0.992239636926758	-0.0807269361662128	0.0501336032748422	0.637329678361454	0.807066549604818	-0.130860539441055
chr4	99549134	99549269	135	-	exon	TRMT10A	0.225879560209776	0.999954416369198	0.114817603893849	1	0.204295935827729	0.992239636926758	-0.0642341018223097	0.159262822702967	0.615495236514298	0.792318638002311	-0.223496924525277
chr4	99946456	99946587	131	-	utr5	DNAJB14	0.256140760941682	0.999954416369198	0.145275076350298	1	0.207045482654188	0.992239636926758	0.156320245347605	-0.283229757814831	0.0248787724548793	0.0907865148681804	0.439550003162435
chr4	101346780	101347015	235	-	utr5	PPP3CA	0.870568739011721	0.999954416369198	0.839117878809979	1	0.904029796643121	0.992239636926758	-0.429494948554563	0.377799172490841	0.182038118313949	0.381182556266443	-0.807294121045404
chr4	101348334	101348515	181	+	exon	FLJ20021	0.00923415544667088	0.999954416369198	0.000689443854848747	1	0.00163665493585796	0.516998176109324	-0.554710797541951	0.130288496916994	0.691356079077397	0.843135803189415	-0.684999294458945
chr4	102631845	102632197	352	-	utr3	MANBA	0.676905802070666	0.999954416369198	0.602923690813365	1	0.660793769965021	0.992239636926758	-0.384195323558287	-0.472848335601973	0.00483331553254127	0.0245360145322705	0.0886530120436859
chr4	102827405	102827616	211	-	utr5	UBE2D3	0.660493765097405	0.999954416369198	0.582516913468137	1	0.65853822448896	0.992239636926758	-0.174990193796474	-0.0541042391854461	0.477948224694795	0.688800680606972	-0.120885954611028
chr4	103076516	103076664	148	-	utr5	SLC9B2	0.937165934171033	0.999954416369198	0.927915658543994	1	0.942455776755093	0.992239636926758	0.245736100077113	0.467855146996014	0.125953606748179	0.296739635901791	-0.222119046918901
chr4	103147437	103147566	129	-	exon	CENPE	0.847567543821252	0.999954416369198	0.81495026657695	1	0.859005581566299	0.992239636926758	0.0521422912169748	0.0333380641834432	0.707248407541185	0.853324868028639	0.0188042270335316
chr4	103153158	103153258	100	-	exon	CENPE	0.0306589519362395	0.999954416369198	0.00492470417349181	1	0.0132261335247489	0.992239636926758	0.019845196656837	0.0333380641834432	0.707248407541185	0.853324868028639	-0.0134928675266062
chr4	103158678	103158918	240	-	exon	CENPE	0.0934998267292614	0.999954416369198	0.0338078052325036	1	0.0529261566668886	0.992239636926758	0.386200879652424	0.0333380641834432	0.707248407541185	0.853324868028639	0.352862815468981
chr4	105233849	105234053	204	+	utr5	TET2	0.238013824663249	0.999954416369198	0.127163981735655	1	0.147467362094042	0.992239636926758	-0.978063930331159	-0.650826872096561	8.13230863768301e-09	1.95275806176462e-07	-0.327237058234599
chr4	105235323	105235606	283	+	exon	TET2	0.808423560255601	0.999954416369198	0.76011085670037	1	0.797174479929444	0.992239636926758	-0.534878754081286	-0.650826872096561	8.13230863768301e-09	1.95275806176462e-07	0.115948118015274
chr4	105235837	105236142	305	+	exon	TET2	0.266516042063124	0.999954416369198	0.146576171229343	1	0.226713160264743	0.992239636926758	-0.751493936921021	-0.650826872096561	8.13230863768301e-09	1.95275806176462e-07	-0.10066706482446
chr4	105236730	105236931	201	+	exon	TET2	0.284518192694108	0.999954416369198	0.169086789060926	1	0.199790395307391	0.992239636926758	-0.568870444383988	-0.650826872096561	8.13230863768301e-09	1.95275806176462e-07	0.0819564277125725
chr4	105237080	105237220	140	+	exon	TET2	0.350583760167466	0.999954416369198	0.225664198077652	1	0.290649880644499	0.992239636926758	-0.858224502074944	-0.650826872096561	8.13230863768301e-09	1.95275806176462e-07	-0.207397629978384
chr4	105276264	105276422	158	+	utr3	TET2	0.977299556732989	0.999954416369198	0.961850213574023	1	0.953531700629252	0.992239636926758	-0.047067968530936	-0.650826872096561	8.13230863768301e-09	1.95275806176462e-07	0.603758903565625
chr4	105473205	105473480	275	-	utr5	PPA2	0.943196996287266	0.999954416369198	0.933901262069202	1	0.960330767934806	0.992239636926758	-0.581854381918214	0.182774903711912	0.200459334811027	0.405776664206384	-0.764629285630127
chr4	105473563	105473782	219	-	utr5	PPA2	0.916281200491852	0.999954416369198	0.881625572139702	1	0.92167521546009	0.992239636926758	-0.441248842756887	0.182774903711912	0.200459334811027	0.405776664206384	-0.6240237464688
chr4	105719240	105719428	188	+	exon	GSTCD	0.525719258432297	0.999954416369198	0.392191278945418	1	0.487038026215353	0.992239636926758	0.0779896909170794	0.187699346849951	0.427812961995516	0.64532167932295	-0.109709655932872
chr4	106331623	106331723	100	+	exon	AIMP1	0.345443612389036	0.999954416369198	0.268528133193618	1	0.292460111798825	0.992239636926758	0.281733369353512	-0.0305887006977225	0.82440309929982	0.916789038386592	0.312322070051234
chr4	107950512	107950667	155	+	utr3	CYP2U1	0.0510905875628257	0.999954416369198	0.0118203325507753	1	0.0333889055728145	0.992239636926758	0.520759482189617	0.13588991234702	0.623002039700176	0.79757074367545	0.384869569842598
chr4	107996858	107997057	199	+	intron	HADH	0.157561999513485	0.999954416369198	0.0610713067446067	1	0.141780445204154	0.992239636926758	-0.390113714276278	0.117228633027113	0.19158153454825	0.393837021421474	-0.507342347303391
chr4	108048587	108048778	191	-	utr3	LEF1	0.908970471428988	0.999954416369198	0.926346936035737	1	0.946519464708738	0.992239636926758	-0.147634758082142	-0.246735918135397	0.000107103643918894	0.000956834719131064	0.099101160053255
chr4	108168495	108168970	475	-	utr5	LEF1	0.0809669281102512	0.999954416369198	0.0720193103632994	1	0.0399507696260291	0.992239636926758	-0.427664403765521	-0.246735918135397	0.000107103643918894	0.000956834719131064	-0.180928485630124
chr4	108169015	108169150	135	+	intron	LEF1-AS1	0.289884544932809	0.999954416369198	0.181759647440265	1	0.243786227885463	0.992239636926758	-0.363212590227099	0.0649677929807844	0.816833163596763	0.913433438374222	-0.428180383207884
chr4	108172157	108172257	100	+	exon	LEF1-AS1	0.967592158561406	0.999954416369198	0.970319729927744	1	0.934501776488904	0.992239636926758	-0.309440379444194	0.0649677929807844	0.816833163596763	0.913433438374222	-0.374408172424978
chr4	109463435	109463563	128	+	exon	SEC24B	0.151247381204176	0.999954416369198	0.0875253597447541	1	0.0640020339987102	0.992239636926758	-0.245024329145818	-0.603832413140638	9.59806397720312e-09	2.2766139555683e-07	0.358808083994819
chr4	109560230	109560386	156	+	utr5	CCDC109B	0.477908521995004	0.999954416369198	0.382933731423809	1	0.429259058114222	0.992239636926758	-0.0658580820662325	0.0485886871200724	0.702347047525914	0.84976939945484	-0.114446769186305
chr4	109729694	109730051	357	-	utr5	PLA2G12A	0.23721814971236	0.999954416369198	0.156589554613992	1	0.17450060528243	0.992239636926758	-0.329026193250882	-0.0473655574250043	0.785351342852726	0.897553809530753	-0.281660635825878
chr4	110051559	110051703	144	-	utr3	ELOVL6	0.652910656471304	0.999954416369198	0.542029299591617	1	0.586414428636265	0.992239636926758	-0.487149698059016	-0.551989873861801	6.93619079607885e-06	8.62431394416561e-05	0.0648401758027841
chr4	110196868	110197018	150	-	intron	ELOVL6	0.383105595643265	0.999954416369198	0.2519407578422	1	0.363398643850414	0.992239636926758	-0.215066936810417	-0.551989873861801	6.93619079607885e-06	8.62431394416561e-05	0.336922937051384
chr4	110197652	110197975	323	-	exon	ELOVL6	0.595716491361251	0.999954416369198	0.518980222559165	1	0.572009548448847	0.992239636926758	-0.0579204830182262	-0.551989873861801	6.93619079607885e-06	8.62431394416561e-05	0.494069390843574
chr4	110198326	110198586	260	-	utr5	ELOVL6	0.890087519906088	0.999954416369198	0.870615073857375	1	0.91364969646629	0.992239636926758	-0.451273622461765	-0.551989873861801	6.93619079607885e-06	8.62431394416561e-05	0.100716251400036
chr4	110618039	110618334	295	-	utr3	PITX2	0.357010835012208	0.999954416369198	0.235809933390072	1	0.344642019539529	0.992239636926758	0.386040551680733	0.282647204523522	0.185084453089507	0.385309606852238	0.103393347157211
chr4	110622366	110622695	329	-	utr5	PITX2	0.0423678267947307	0.999954416369198	0.00886723061598488	1	0.0369821918077637	0.992239636926758	0.166151138517804	0.282647204523522	0.185084453089507	0.385309606852238	-0.116496066005718
chr4	112231805	112232043	238	+	utr5	AP1AR	0.763071675827276	0.999954416369198	0.706939154459657	1	0.763874853808893	0.992239636926758	0.452252549007397	0.212133296524756	0.212965480274304	0.420892003764647	0.240119252482641
chr4	112276167	112276384	217	-	utr3	TIFA	0.302296664673535	0.999954416369198	0.179169234966602	1	0.282665551106788	0.992239636926758	0.191634478109995	-0.0241196120648768	0.895065593488247	0.951684451799855	0.215754090174872
chr4	112278022	112278134	112	-	exon	TIFA	0.625412548105264	0.999954416369198	0.517162551231569	1	0.60535434306632	0.992239636926758	-0.028138830267982	-0.0241196120648768	0.895065593488247	0.951684451799855	-0.00401921820310524
chr4	112285750	112285853	103	-	utr5	TIFA	0.507326555376044	0.999954416369198	0.418064220387621	1	0.496801266384135	0.992239636926758	0.346235943160489	-0.0241196120648768	0.895065593488247	0.951684451799855	0.370355555225366
chr4	112587407	112587509	102	-	utr3	ZGRF1	0.713059516627268	0.999954416369198	0.627365170721495	1	0.693269333547034	0.992239636926758	-0.00924855817632456	-0.347417639235308	0.00801373219137895	0.0371997830840861	0.338169081058984
chr4	112618130	112618437	307	-	utr3	ZGRF1	0.284461667340359	0.999954416369198	0.185398529181353	1	0.212034949973257	0.992239636926758	-0.334139979485122	-0.347417639235308	0.00801373219137895	0.0371997830840861	0.0132776597501859
chr4	112644632	112644733	101	+	utr5	LARP7	0.531722796716079	0.999954416369198	0.441918706069827	1	0.512770505180521	0.992239636926758	-0.053371739826837	-0.309393651807133	0.048937616007544	0.150301295272437	0.256021911980296
chr4	112647158	112647428	270	+	utr3	LARP7	0.329722139234563	0.999954416369198	0.250682149942707	1	0.276555605767377	0.992239636926758	-0.00603097868301598	-0.309393651807133	0.048937616007544	0.150301295272437	0.303362673124117
chr4	113761073	113761556	483	-	utr5	CAMK2D	0.894908359377681	0.999954416369198	0.883416388595288	1	0.921648602545473	0.992239636926758	-0.103217788812533	-0.20891729821245	0.23387437968094	0.445589084561329	0.105699509399918
chr4	113761863	113761984	121	-	utr5	CAMK2D	0.590201544185787	0.999954416369198	0.491057379141671	1	0.601228780199236	0.992239636926758	0.0203339606130158	-0.20891729821245	0.23387437968094	0.445589084561329	0.229251258825466
chr4	118033314	118033545	231	+	utr5*	NDST3	0.978184016031035	0.999954416369198	0.981283710328218	1	0.980141099158112	0.992239636926758	-0.309033141328189	0.531475498669405	2.13322618700538e-05	0.000231057076659334	-0.840508639997594
chr4	118033708	118033996	288	+	exon	NDST3	0.687408574583148	0.999954416369198	0.655664447830936	1	0.696025501905383	0.992239636926758	-0.296914533312265	0.531475498669405	2.13322618700538e-05	0.000231057076659334	-0.82839003198167
chr4	118053977	118054108	131	+	exon	NDST3	0.944280623088855	0.999954416369198	0.917163022997463	1	0.905475759769798	0.992239636926758	0.754145149634259	0.531475498669405	2.13322618700538e-05	0.000231057076659334	0.222669650964855
chr4	118710031	118710261	230	+	utr3	METTL14	0.287070220662329	0.999954416369198	0.184047795485796	1	0.272999995136073	0.992239636926758	0.00306377947853167	-0.285739969683426	0.034211581745057	0.115695649642064	0.288803749161958
chr4	118815564	118815703	139	-	utr3	SEC24D	0.354068955253496	0.999954416369198	0.240516589680921	1	0.348754684871274	0.992239636926758	-0.294855576836679	-0.430929920941925	1.51240185773539e-06	2.19758284877987e-05	0.136074344105246
chr4	118835981	118836127	146	-	utr5	SEC24D	0.280803978605038	0.999954416369198	0.214729515679973	1	0.188099660965834	0.992239636926758	-0.584125056566857	-0.430929920941925	1.51240185773539e-06	2.19758284877987e-05	-0.153195135624931
chr4	119292364	119292788	424	+	utr3	USP53	0.845170374388197	0.999954416369198	0.822435870307765	1	0.869018026205535	0.992239636926758	-0.0840613768401761	-0.111739479787587	0.333273644721782	0.556409647196452	0.0276781029474112
chr4	119292969	119293069	100	+	utr3	USP53	0.992680967365867	0.999954416369198	0.991866942504994	1	0.969349804072435	0.992239636926758	-0.000166507864990263	-0.111739479787587	0.333273644721782	0.556409647196452	0.111572971922597
chr4	119300507	119300634	127	-	utr5	C4orf3	0.335007926754762	0.999954416369198	0.268997931536903	1	0.336488457088351	0.992239636926758	-0.593033450700548	-0.459995947335378	7.51578337311194e-07	1.18297561416091e-05	-0.13303750336517
chr4	122230000	122230115	115	+	exon	KIAA1109	0.325168540277115	0.999954416369198	0.227459813459093	1	0.266518843961078	0.992239636926758	-0.174867547895998	-0.319018252362646	0.000214820044657136	0.00174613427343696	0.144150704466647
chr4	122239814	122240053	239	+	exon	KIAA1109	0.875503989940299	0.999954416369198	0.820330816155785	1	0.869545127625075	0.992239636926758	-0.0586059305829436	-0.319018252362646	0.000214820044657136	0.00174613427343696	0.260412321779702
chr4	122271351	122271563	212	+	exon	KIAA1109	0.991322596292177	0.999954416369198	0.997154499041152	1	0.96305359634009	0.992239636926758	-0.24627894919609	-0.319018252362646	0.000214820044657136	0.00174613427343696	0.0727393031665556
chr4	122362089	122362223	134	+	exon	KIAA1109	0.568152311336838	0.999954416369198	0.468254980913221	1	0.489915977384538	0.992239636926758	-0.550407626296047	-0.319018252362646	0.000214820044657136	0.00174613427343696	-0.231389373933402
chr4	123397619	123397818	199	+	utr5	SPRY1	0.338864036315158	0.999954416369198	0.223463995802174	1	0.237301452129186	0.992239636926758	-0.8748948124287	-0.51299266705537	0.00807503075688021	0.0374205390588577	-0.36190214537333
chr4	123398153	123398350	197	+	utr5	SPRY1	0.104403912046782	0.999954416369198	0.0332098809038582	1	0.0606779460339322	0.992239636926758	-1.21000747444142	-0.51299266705537	0.00807503075688021	0.0374205390588577	-0.697014807386055
chr4	123401616	123402292	676	+	exon	SPRY1	0.623637172478459	0.999954416369198	0.526882823219154	1	0.586694109928489	0.992239636926758	-0.568423015398795	-0.51299266705537	0.00807503075688021	0.0374205390588577	-0.055430348343425
chr4	124669093	124669206	113	-	exon	ANKRD50	0.545974956294483	0.999954416369198	0.459056611391453	1	0.530990657715955	0.992239636926758	-0.217924515536152	-0.406870722134861	0.00222411000135744	0.0128641442939403	0.188946206598709
chr4	124669283	124669417	134	-	exon	ANKRD50	0.6912251964222	0.999954416369198	0.603247611722499	1	0.676711653729325	0.992239636926758	-0.0963394754501052	-0.406870722134861	0.00222411000135744	0.0128641442939403	0.310531246684756
chr4	124670520	124670666	146	-	exon	ANKRD50	0.913463667966111	0.999954416369198	0.905161244858347	1	0.959552215093897	0.992239636926758	-0.333105796233286	-0.406870722134861	0.00222411000135744	0.0128641442939403	0.0737649259015754
chr4	124671196	124671321	125	-	exon	ANKRD50	0.687523780361042	0.999954416369198	0.629171896720222	1	0.650419360234379	0.992239636926758	-0.337395899380293	-0.406870722134861	0.00222411000135744	0.0128641442939403	0.0694748227545677
chr4	124710067	124710173	106	-	exon	ANKRD50	0.366728712228515	0.999954416369198	0.251331906850165	1	0.31112428832902	0.992239636926758	-0.13016200668777	-0.406870722134861	0.00222411000135744	0.0128641442939403	0.276708715447091
chr4	124710237	124710406	169	-	exon	ANKRD50	0.921924531401081	0.999954416369198	0.912609376043183	1	0.962797665618172	0.992239636926758	-0.0654293839398823	-0.406870722134861	0.00222411000135744	0.0128641442939403	0.341441338194979
chr4	124711000	124711127	127	-	utr5	ANKRD50	0.522072132347287	0.999954416369198	0.405163275644991	1	0.481237828649061	0.992239636926758	-0.256764285631038	-0.406870722134861	0.00222411000135744	0.0128641442939403	0.150106436503823
chr4	124712546	124712684	138	-	utr5	ANKRD50	0.491844071951406	0.999954416369198	0.399409520295319	1	0.483138732860212	0.992239636926758	-0.25085579939623	-0.406870722134861	0.00222411000135744	0.0128641442939403	0.156014922738631
chr4	127782340	127782479	139	+	utr5	HSPA4L	0.806795102739332	0.999954416369198	0.737970082068622	1	0.794902107444411	0.992239636926758	0.408209750739229	0.397840529235464	0.00273084516222439	0.0152129528983982	0.0103692215037646
chr4	127832680	127832870	190	+	exon	HSPA4L	0.314743885694524	0.999954416369198	0.182295209770376	1	0.246234985342583	0.992239636926758	0.390196315045594	0.397840529235464	0.00273084516222439	0.0152129528983982	-0.00764421418986982
chr4	127880933	127881087	154	+	utr5	PLK4	0.978288108573046	0.999954416369198	0.964420885453005	1	0.978740873954503	0.992239636926758	0.0644659237953036	0.0280801155845289	0.831075269194477	0.920204012087862	0.0363858082107747
chr4	127886227	127886411	184	+	exon	PLK4	0.307364958618492	0.999954416369198	0.186268111856735	1	0.225477343613637	0.992239636926758	0.132366527766267	0.0280801155845289	0.831075269194477	0.920204012087862	0.104286412181738
chr4	127889842	127890146	304	+	exon	PLK4	0.391191066443003	0.999954416369198	0.279670449919789	1	0.334631341673945	0.992239636926758	0.170170478176259	0.0280801155845289	0.831075269194477	0.920204012087862	0.14209036259173
chr4	127920518	127920681	163	-	utr3	MFSD8	0.452650344975988	0.999954416369198	0.345432850536819	1	0.398024571692825	0.992239636926758	-0.497504950287578	-0.329492116425099	0.10847563380427	0.267553578667597	-0.168012833862479
chr4	127965413	127965516	103	+	utr5	ABHD18	0.661743319565502	0.999954416369198	0.565606804932104	1	0.654724047466196	0.992239636926758	-0.00490754707491312	-0.244951345060924	0.15351487697632	0.340221048281846	0.24004379798601
chr4	128107862	128108140	278	+	utr3	LARP1B	0.887796914609546	0.999954416369198	0.867990746056216	1	0.908030770837335	0.992239636926758	-0.229605123059696	-0.292873941204078	0.0341410852729386	0.115543344765364	0.0632688181443813
chr4	128271134	128271436	302	-	utr3	PGRMC2	0.254393323771947	0.999954416369198	0.187205438446154	1	0.24337904858119	0.992239636926758	-0.0094544774213598	-0.251451208974202	0.0540859722736946	0.16166421789382	0.241996731552842
chr4	128287580	128287797	217	-	utr5	PGRMC2	0.86310996599867	0.999954416369198	0.842869393591275	1	0.879126718097756	0.992239636926758	-0.275070114147832	-0.251451208974202	0.0540859722736946	0.16166421789382	-0.0236189051736305
chr4	128861800	128861923	123	+	exon	JADE1	0.973400681781686	0.999954416369198	0.976607393452528	1	0.981510453222234	0.992239636926758	0.0249517097589145	-0.0356726890401204	0.750661912187436	0.878633247458042	0.0606243987990349
chr4	128862111	128862256	145	+	utr3	JADE1	0.9696721627615	0.999954416369198	0.977252269473813	1	0.976121219676687	0.992239636926758	-0.226709549782104	-0.0356726890401204	0.750661912187436	0.878633247458042	-0.191036860741983
chr4	128871473	128871875	402	+	exon	JADE1	0.913428834336909	0.999954416369198	0.901228025120662	1	0.949202465003722	0.992239636926758	0.759243525579578	-0.0356726890401204	0.750661912187436	0.878633247458042	0.794916214619699
chr4	128871965	128872302	337	+	utr3	JADE1	0.645832012942488	0.999954416369198	0.558628547085865	1	0.654164571903818	0.992239636926758	0.780975309203711	-0.0356726890401204	0.750661912187436	0.878633247458042	0.816647998243832
chr4	131857459	131857660	201	-	exon	RPL7AP28	0.485295072173093	0.999954416369198	0.375309309572522	1	0.500566624200936	0.992239636926758	0.40279918648944	-0.05999699385825	0.905061333324717	0.957231674666365	0.46279618034769
chr4	131857776	131857964	188	-	exon	RPL7AP28	0.70166790891072	0.999954416369198	0.629635704009923	1	0.730356803914947	0.992239636926758	0.220905111509595	-0.05999699385825	0.905061333324717	0.957231674666365	0.280902105367845
chr4	131975980	131976097	117	+	intergenic	NA	0.168388197712988	0.999954416369198	0.0684781176876532	1	0.117883240512547	0.992239636926758	0.812899936292864	NA	NA	NA	NA
chr4	139015803	139015939	136	+	utr5	NOCT	0.952844435992213	0.999954416369198	0.942546948690215	1	0.965538589157041	0.992239636926758	-0.262271738334333	-0.190861017640799	0.305285852672026	0.527671306859164	-0.0714107206935342
chr4	139044745	139045283	538	+	exon	NOCT	0.0890463780018137	0.999954416369198	0.0359982787963615	1	0.0886872935664594	0.992239636926758	0.220417544938394	-0.190861017640799	0.305285852672026	0.527671306859164	0.411278562579192
chr4	139059085	139059267	182	-	exon	ELF2	0.826545709798911	0.999954416369198	0.75737471539765	1	0.801498388490306	0.992239636926758	0.190437793384982	0.165097061417201	0.289756721278932	0.510156182621578	0.0253407319677809
chr4	139114896	139115125	229	-	exon	PPP1R14BP3	0.67483313363702	0.999954416369198	0.616057056002016	1	0.68138115965561	0.992239636926758	0.395336963526388	0.23589811249763	0.296472378395229	0.517430000237283	0.159438851028758
chr4	139301538	139301700	162	+	utr5	NAA15	0.638424043474098	0.999954416369198	0.540865486158884	1	0.629532349811422	0.992239636926758	0.377939593666941	0.118988771892029	0.359385442767273	0.580982284882026	0.258950821774912
chr4	139370215	139370350	135	+	exon	NAA15	0.926723628645941	0.999954416369198	0.894260387741491	1	0.931676598749452	0.992239636926758	0.256622598402288	0.118988771892029	0.359385442767273	0.580982284882026	0.137633826510259
chr4	139472631	139472731	100	+	exon	RAB33B	0.419696533835629	0.999954416369198	0.277787964478176	1	0.369387591211856	0.992239636926758	-0.487863705035226	-0.447420341602266	0.0154225391332795	0.0622525556773199	-0.0404433634329598
chr4	139472816	139473080	264	+	exon	RAB33B	0.31525749415546	0.999954416369198	0.195501176489007	1	0.277563595868704	0.992239636926758	-0.292142591740492	-0.447420341602266	0.0154225391332795	0.0622525556773199	0.155277749861775
chr4	139511485	139511747	262	-	utr3	SETD7	0.936803370016422	0.999954416369198	0.908904677986678	1	0.944834068637315	0.992239636926758	0.213044691882391	0.0810117216047782	0.46045995702486	0.673162494888164	0.132032970277613
chr4	139546994	139547106	112	-	utr5	SETD7	0.471824693777948	0.999954416369198	0.367382746725252	1	0.400908788583058	0.992239636926758	0.214908454225754	0.0810117216047782	0.46045995702486	0.673162494888164	0.133896732620976
chr4	139556074	139556384	310	-	utr5	SETD7	0.0814870203578323	0.999954416369198	0.0296217733056494	1	0.0676813035214484	0.992239636926758	0.155721243046514	0.0810117216047782	0.46045995702486	0.673162494888164	0.0747095214417356
chr4	139556595	139556913	318	-	utr5	SETD7	0.467971231988305	0.999954416369198	0.350951791621846	1	0.473601090710126	0.992239636926758	0.42582321056322	0.0810117216047782	0.46045995702486	0.673162494888164	0.344811488958442
chr4	140868131	140868338	207	-	utr3	RNF150	0.77597350697107	0.999954416369198	0.720120487164496	1	0.79232644101897	0.992239636926758	0.555537963777394	0.229065177537519	0.239946645297372	0.452874342102737	0.326472786239875
chr4	141132895	141133417	522	-	utr5	RNF150	0.0854687469630309	0.999954416369198	0.0309010161801904	1	0.0764944956931682	0.992239636926758	-0.159486925816227	0.229065177537519	0.239946645297372	0.452874342102737	-0.388552103353746
chr4	141233920	141234034	114	+	utr3	ZNF330	0.496456679840179	0.999954416369198	0.376732377253507	1	0.433478191144678	0.992239636926758	-0.21768662878514	-0.179603231609341	0.184759531839438	0.384986382919184	-0.0380833971757988
chr4	143184950	143185088	138	+	utr5	USP38	0.922444076233665	0.999954416369198	0.918061527685007	1	0.949650587247845	0.992239636926758	0.213205401688894	0.180478012431752	0.139234411813076	0.317693399838282	0.032727389257142
chr4	143185524	143185948	424	+	exon	USP38	0.543381487725237	0.999954416369198	0.453658420118012	1	0.539131786042336	0.992239636926758	0.191377501190067	0.180478012431752	0.139234411813076	0.317693399838282	0.0108994887583146
chr4	143213612	143213877	265	+	utr3	USP38	0.794752302148169	0.999954416369198	0.721780906949831	1	0.76252256859275	0.992239636926758	0.0750355923219335	0.180478012431752	0.139234411813076	0.317693399838282	-0.105442420109819
chr4	143214750	143214893	143	+	utr3	USP38	0.614261315045589	0.999954416369198	0.515476509682746	1	0.586272906765641	0.992239636926758	-0.00959541464822805	0.180478012431752	0.139234411813076	0.317693399838282	-0.19007342707998
chr4	143513590	143513826	236	+	utr5	SMARCA5	0.288877526759414	0.999954416369198	0.20589349127341	1	0.303362747116515	0.992239636926758	0.517024011210776	0.0489096791301423	0.548385406074324	0.743843114774661	0.468114332080634
chr4	144643369	144643611	242	-	exon	HHIP-AS1	0.655828148960365	0.999954416369198	0.638369617309671	1	0.701003047026945	0.992239636926758	-0.356618519821943	-0.411747045096389	0.000111637298261346	0.000991481941179534	0.0551285252744468
chr4	144646172	144646421	249	+	utr5	HHIP	0.34000226607066	0.999954416369198	0.267039679794861	1	0.352205258189612	0.992239636926758	-0.174729529922897	-0.218524874062477	0.0256976576689451	0.0931753952497172	0.0437953441395796
chr4	144646755	144646869	114	+	exon	HHIP	0.91265937013257	0.999954416369198	0.916917078185703	1	0.966385624546132	0.992239636926758	-0.387283870204234	-0.218524874062477	0.0256976576689451	0.0931753952497172	-0.168758996141757
chr4	145137276	145137443	167	-	utr3	OTUD4	0.826967938002677	0.999954416369198	0.795859594175195	1	0.825539762573267	0.992239636926758	-0.284183152297448	-0.380424036417307	0.00258062833362049	0.0145127033301293	0.0962408841198583
chr4	145137632	145138085	453	-	exon	OTUD4	0.958709463604554	0.999954416369198	0.962601728089144	1	0.983309932625502	0.992239636926758	-0.241408386853482	-0.380424036417307	0.00258062833362049	0.0145127033301293	0.139015649563824
chr4	145138276	145138508	232	-	exon	OTUD4	0.757739345533035	0.999954416369198	0.687445843541749	1	0.763796285963161	0.992239636926758	-0.510829342672303	-0.380424036417307	0.00258062833362049	0.0145127033301293	-0.130405306254996
chr4	145514660	145514879	219	-	exon	SMAD1-AS1	0.250117933752572	0.999954416369198	0.138320827503333	1	0.208626511831779	0.992239636926758	0.29637096295339	NA	NA	NA	NA
chr4	145655226	145655361	135	+	utr3	MMAA	0.27946755439193	0.999954416369198	0.156863006298646	1	0.192908053503225	0.992239636926758	0.363083078587264	0.508333537345528	0.0621608610866472	0.178510888777621	-0.145250458758264
chr4	146521731	146521852	121	-	utr5	SLC10A7	0.31340423500617	0.999954416369198	0.183416140666116	1	0.272974419434712	0.992239636926758	-0.362788826253896	-0.296167561756991	0.213939836697095	0.422082433941594	-0.0666212644969049
chr4	147617433	147617574	141	+	utr5	TMEM184C	0.15731560196207	0.999954416369198	0.0727039918895566	1	0.122887797884023	0.992239636926758	0.509465382552212	0.178639450088462	0.227362664153061	0.438928716578371	0.33082593246375
chr4	147654099	147654233	134	-	utr3	PRMT9	0.603037488465148	0.999954416369198	0.479637737514806	1	0.594761976573318	0.992239636926758	-0.0496780749198668	0.00199743592057454	0.991912017092954	0.997332701626214	-0.0516755108404414
chr4	151650023	151650282	259	+	exon	FAM160A1	0.551082291988259	0.999954416369198	0.449293070163262	1	0.527945576711755	0.992239636926758	-0.646100787466418	-1.1629500580795	0.000132775544204438	0.00115584337234234	0.516849270613083
chr4	152322616	152323159	543	-	utr3	FBXW7	0.145323191030834	0.999954416369198	0.0744618592744545	1	0.134146526061222	0.992239636926758	-0.309221040052491	-0.236481110928123	0.030201123614277	0.105345753079336	-0.0727399291243683
chr4	152411368	152411552	184	-	exon	FBXW7	0.168355909996912	0.999954416369198	0.0809776551515191	1	0.088151828623841	0.992239636926758	-0.489165689928497	-0.236481110928123	0.030201123614277	0.105345753079336	-0.252684579000374
chr4	152411653	152411859	206	-	utr5	FBXW7	0.334837133541642	0.999954416369198	0.23992652481264	1	0.308468377209683	0.992239636926758	-0.0533619884018244	-0.236481110928123	0.030201123614277	0.105345753079336	0.183119122526298
chr4	152535002	152535536	534	-	utr5	FBXW7	0.508997092949222	0.999954416369198	0.415156708141927	1	0.507563564116289	0.992239636926758	-0.214433618284	-0.236481110928123	0.030201123614277	0.105345753079336	0.0220474926441232
chr4	152535603	152536070	467	-	utr5	FBXW7	0.179372900622319	0.999954416369198	0.117379505214603	1	0.145048577436963	0.992239636926758	-0.22905663016926	-0.236481110928123	0.030201123614277	0.105345753079336	0.00742448075886229
chr4	152536459	152536632	173	+	exon	MIR4453	0.373143780129406	0.999954416369198	0.251232010747724	1	0.38078594184344	0.992239636926758	-0.218767193302138	-0.388747868398137	0.270346590529104	0.487498895525356	0.169980675096
chr4	153295560	153295768	208	+	exon	TRIM2	0.73054704384269	0.999954416369198	0.662843239901202	1	0.755254272148732	0.992239636926758	-0.0294982531957716	-0.280826596216999	0.31988747040762	0.542847801271314	0.251328343021227
chr4	153603858	153604122	264	+	exon	KIAA0922	0.573391688527021	0.999954416369198	0.511216671604375	1	0.476403810704592	0.992239636926758	0.0773484222175959	-0.0673916704480152	0.533515355053151	0.733496067762158	0.144740092665611
chr4	156763091	156763193	102	-	utr3	PDGFC	0.790556814753022	0.999954416369198	0.751776907263297	1	0.841395750178812	0.992239636926758	0.630647993908319	0.587701542984759	0.0108688479131838	0.0471421995342458	0.0429464509235602
chr4	156970898	156971292	394	-	utr5	PDGFC	0.957985440332657	0.999954416369198	0.94206481769098	1	0.968433160448891	0.992239636926758	0.50239747094732	0.587701542984759	0.0108688479131838	0.0471421995342458	-0.0853040720374391
chr4	156971615	156971793	178	-	utr5*	PDGFC	0.898683364629559	0.999954416369198	0.879518160594248	1	0.951761539094866	0.992239636926758	0.500604283104564	0.587701542984759	0.0108688479131838	0.0471421995342458	-0.0870972598801945
chr4	157170515	157170627	112	+	utr3	GLRB	0.327065592946629	0.999954416369198	0.198837660708795	1	0.252211727081136	0.992239636926758	0.0368816313175233	0.254539148296136	0.310736111320382	0.53283024630063	-0.217657516978613
chr4	158669619	158669721	102	-	utr3	C4orf46	0.404249133833008	0.999954416369198	0.302374764347316	1	0.388951656344152	0.992239636926758	0.150964273988099	0.0922977423432002	0.556120548124771	0.748115842345742	0.0586665316448991
chr4	158672330	158672462	132	+	utr5	ETFDH	0.655723393502362	0.999954416369198	0.555831686222413	1	0.632982703052365	0.992239636926758	0.175252696891951	-0.14815042615833	0.392641106261492	0.612850958593839	0.32340312305028
chr4	158868312	158868689	377	+	exon	FNIP2	0.269936236893059	0.999954416369198	0.153211495448025	1	0.212941971200381	0.992239636926758	0.340092297656908	0.154938382166463	0.282195613542736	0.501055461448142	0.185153915490445
chr4	158868741	158869337	596	+	exon	FNIP2	0.966207211885227	0.999954416369198	0.964774128894285	1	0.978271790696717	0.992239636926758	0.378935313606494	0.154938382166463	0.282195613542736	0.501055461448142	0.223996931440031
chr4	158904769	158904880	111	+	utr3	FNIP2	0.306487806987962	0.999954416369198	0.188389520954029	1	0.307452195630669	0.992239636926758	0.476433147344169	0.154938382166463	0.282195613542736	0.501055461448142	0.321494765177706
chr4	159103114	159103300	186	+	intergenic	NA	0.504360608271566	0.999954416369198	0.374018573578675	1	0.492412570294841	0.992239636926758	-0.278163134051647	NA	NA	NA	NA
chr4	159103485	159103937	452	+	intergenic	NA	0.268099578174221	0.999954416369198	0.171004275739145	1	0.255400955414815	0.992239636926758	-0.148756760241559	NA	NA	NA	NA
chr4	159358088	159358319	231	+	utr3	RAPGEF2	0.578622848170776	0.999954416369198	0.478943567994862	1	0.546283282114893	0.992239636926758	-0.203896598163	-0.22436572189082	0.0694436987721133	0.193904011235095	0.0204691237278198
chr4	163166444	163166654	210	-	exon	NAF1	0.56114466554077	0.999954416369198	0.451356525507087	1	0.53513847559085	0.992239636926758	-0.0902010953441652	0.109376388069362	0.548117167831888	0.743658718488406	-0.199577483413527
chr4	165079567	165079697	130	-	utr3	TMEM192	0.339448614372597	0.999954416369198	0.208694768461837	1	0.302689556169709	0.992239636926758	-0.00034881064906397	0.257143773317467	0.244909315894014	0.458657542764375	-0.257492583966531
chr4	168926167	168926375	208	+	utr3	PALLD	0.212238236255625	0.999954416369198	0.112424018496592	1	0.169721701055868	0.992239636926758	0.0964785607717798	-0.0896309761886715	0.462585676762792	0.675327470418766	0.186109536960451
chr4	169720105	169720354	249	+	utr3	CLCN3	0.424805327929688	0.999954416369198	0.295308614857813	1	0.377107186829153	0.992239636926758	0.370947544377468	0.18227034712198	0.170828815834574	0.366215450730236	0.188677197255488
chr4	173248138	173248342	204	+	exon	GALNT7	0.937016915394278	0.999954416369198	0.905183199220794	1	0.932666442684017	0.992239636926758	0.311450908769873	0.179159785229349	0.320389216556532	0.54336063570219	0.132291123540524
chr4	173332082	173332257	175	-	exon	HMGB2	0.385395920653047	0.999954416369198	0.389806552239373	1	0.475567922510289	0.992239636926758	-0.128865716429447	-0.273878807888828	3.50301204812813e-06	4.65756924172505e-05	0.145013091459382
chr4	173333627	173333728	101	-	utr5	HMGB2	0.0240485616209631	0.999954416369198	0.0283022991915734	1	0.071210690375877	0.992239636926758	0.169499552207543	-0.273878807888828	3.50301204812813e-06	4.65756924172505e-05	0.443378360096372
chr4	173334142	173334422	280	-	utr5	HMGB2	0.00809023714372002	0.999954416369198	0.00632374353606273	1	0.0115005016470131	0.992239636926758	-0.000260982399833574	-0.273878807888828	3.50301204812813e-06	4.65756924172505e-05	0.273617825488995
chr4	173370951	173371149	198	+	utr5	SAP30	0.159327201598451	0.999954416369198	0.109482725208487	1	0.159308966600475	0.992239636926758	-0.361752315774392	-0.211937693322612	0.092133721957641	0.238433876535503	-0.14981462245178
chr4	173371708	173371867	159	+	intron	SAP30	0.960785028630825	0.999954416369198	0.950298746092437	1	0.959472678881282	0.992239636926758	-1.40006720795854	-0.211937693322612	0.092133721957641	0.238433876535503	-1.18812951463593
chr4	174283476	174283620	144	-	utr5	FBXO8	0.778126331033634	0.999954416369198	0.741285135434014	1	0.828759895855103	0.992239636926758	0.154420277738473	0.0281553564630312	0.912744022912993	0.960792337084094	0.126264921275441
chr4	176319982	176320140	158	+	utr5	SPCS3	0.634654278342867	0.999954416369198	0.570849669460412	1	0.616596832611028	0.992239636926758	0.437265176293021	0.10819419261417	0.29822123196231	0.519284061026583	0.329070983678851
chr4	177353413	177353563	150	+	utr3	NEIL3	0.669547008916159	0.999954416369198	0.57691234094983	1	0.615522742722993	0.992239636926758	0.488043048373531	0.0587582924593561	0.640237658737998	0.808236970210277	0.429284755914175
chr4	183444709	183444844	135	+	utr5	CDKN2AIP	0.513165020546804	0.999954416369198	0.421486095299926	1	0.444792276147709	0.992239636926758	0.46292415017296	0.229062863221238	0.055443290566581	0.164565162647482	0.233861286951722
chr4	183446071	183446187	116	+	utr3	CDKN2AIP	0.325095114251309	0.999954416369198	0.213401806249711	1	0.300633939672582	0.992239636926758	0.648243008261451	0.229062863221238	0.055443290566581	0.164565162647482	0.419180145040213
chr4	183446892	183447109	217	+	utr3	CDKN2AIP	0.671281710566475	0.999954416369198	0.605870843630114	1	0.675250639408806	0.992239636926758	0.325245242380692	0.229062863221238	0.055443290566581	0.164565162647482	0.0961823791594542
chr4	183504779	183505048	269	+	utr5	ING2	0.691936935978638	0.999954416369198	0.642011995595111	1	0.719365355085876	0.992239636926758	-0.184993990924955	0.0479810462873075	0.813139620472437	0.91152015375833	-0.232975037212262
chr4	183510425	183510902	477	+	exon	ING2	0.868094294050567	0.999954416369198	0.830473919796789	1	0.879835745176471	0.992239636926758	-0.0478355380054067	0.0479810462873075	0.813139620472437	0.91152015375833	-0.0958165842927142
chr4	183906050	183906329	279	+	utr5	STOX2	0.146669999838993	0.999954416369198	0.0769375995199239	1	0.157257869004133	0.992239636926758	-0.229703250883727	-0.0265963312788834	0.894962716946214	0.951684451799855	-0.203106919604844
chr4	183906731	183906855	124	+	utr5	STOX2	0.346065376518642	0.999954416369198	0.208787942370943	1	0.34465736450192	0.992239636926758	0.26616149665465	-0.0265963312788834	0.894962716946214	0.951684451799855	0.292757827933534
chr4	184388119	184388259	140	-	utr3	IRF2	0.584978719112631	0.999954416369198	0.462924690927509	1	0.552580400600202	0.992239636926758	-0.0348435357111731	-0.0796713126599868	0.581577296823848	0.767334922384467	0.0448277769488136
chr4	184388436	184388597	161	-	utr3	IRF2	0.617809006043573	0.999954416369198	0.509541459341104	1	0.605043093738278	0.992239636926758	0.0141119683534987	-0.0796713126599868	0.581577296823848	0.767334922384467	0.0937832810134855
chr4	184388792	184389104	312	-	exon	IRF2	0.840145534905761	0.999954416369198	0.806908470600542	1	0.848607053229783	0.992239636926758	0.0557316459056141	-0.0796713126599868	0.581577296823848	0.767334922384467	0.135402958565601
chr4	184803435	184803546	111	-	utr5	ACSL1	0.801777111145379	0.999954416369198	0.751335882419854	1	0.80239504617106	0.992239636926758	0.214598751926945	-0.091111092807267	0.444353013064248	0.659385969795067	0.305709844734212
chr4	185175859	185176036	177	-	exon	CFAP97	0.335329799898641	0.999954416369198	0.2118486363417	1	0.286297983490785	0.992239636926758	0.00366067271561035	0.120590705889961	0.367500502808584	0.589499860810793	-0.116930033174351
chr4	185190885	185191189	304	-	utr3	CFAP97	0.957630773789179	0.999954416369198	0.938316224312914	1	0.953693609546479	0.992239636926758	0.112255079592235	0.120590705889961	0.367500502808584	0.589499860810793	-0.00833562629772587
chr4	185395949	185396270	321	+	utr5	ANKRD37	0.512949392193741	0.999954416369198	0.402457125759397	1	0.455452412671176	0.992239636926758	-0.408582924995045	-0.212792667720553	0.245085127058156	0.458778343001189	-0.195790257274492
chr4	186192364	186192539	175	+	intron	CYP4V2	0.937434394630646	0.999954416369198	0.92209952106577	1	0.967119886962265	0.992239636926758	-0.0254741567919794	-0.215278600022	0.27823640166303	0.496290922133127	0.18980444323002
chr4	186588473	186588912	439	-	utr3	FAT1	0.542467142394171	0.999954416369198	0.50353872517632	1	0.551994903521853	0.992239636926758	-0.0547540470749367	-0.28634985821565	9.10694086739098e-06	0.000109339506093058	0.231595811140713
chr4	186596623	186597002	379	-	exon	FAT1	0.453941350769935	0.999954416369198	0.382279286843256	1	0.473723300984609	0.992239636926758	-0.09300609225006	-0.28634985821565	9.10694086739098e-06	0.000109339506093058	0.19334376596559
chr4	186599993	186600348	355	-	exon	FAT1	0.795636613388796	0.999954416369198	0.77432610726133	1	0.827117701707354	0.992239636926758	-0.220299643307553	-0.28634985821565	9.10694086739098e-06	0.000109339506093058	0.0660502149080969
chr4	186603217	186603476	259	-	exon	FAT1	0.941148517702479	0.999954416369198	0.939407981512142	1	0.967470345411018	0.992239636926758	-0.247142010075088	-0.28634985821565	9.10694086739098e-06	0.000109339506093058	0.0392078481405622
chr4	186603721	186603874	153	-	exon	FAT1	0.943114597026272	0.999954416369198	0.911894942385685	1	0.942106286398818	0.992239636926758	-0.154944185915968	-0.28634985821565	9.10694086739098e-06	0.000109339506093058	0.131405672299682
chr4	186611451	186611725	274	-	exon	FAT1	0.908543009900764	0.999954416369198	0.892268479415416	1	0.913330751537269	0.992239636926758	-0.0831523845346721	-0.28634985821565	9.10694086739098e-06	0.000109339506093058	0.203197473680978
chr4	186617813	186617979	166	-	exon	FAT1	0.586712687827143	0.999954416369198	0.505461185512625	1	0.570282377360873	0.992239636926758	0.107104359466999	-0.28634985821565	9.10694086739098e-06	0.000109339506093058	0.393454217682649
chr4	186618302	186618449	147	-	exon	FAT1	0.30403026655165	0.999954416369198	0.196713197180507	1	0.266410550779947	0.992239636926758	0.038778683059553	-0.28634985821565	9.10694086739098e-06	0.000109339506093058	0.325128541275203
chr4	186620125	186620322	197	-	exon	FAT1	0.502569004071229	0.999954416369198	0.416917968588618	1	0.494928153131157	0.992239636926758	-0.181424076176354	-0.28634985821565	9.10694086739098e-06	0.000109339506093058	0.104925782039296
chr4	186621183	186621450	267	-	exon	FAT1	0.789718387212484	0.999954416369198	0.752901264812981	1	0.813603601846319	0.992239636926758	-0.0582803715950785	-0.28634985821565	9.10694086739098e-06	0.000109339506093058	0.228069486620572
chr4	186636679	186636852	173	-	exon	FAT1	0.49232093503181	0.999954416369198	0.389430557880311	1	0.469688437961676	0.992239636926758	-0.148850331685626	-0.28634985821565	9.10694086739098e-06	0.000109339506093058	0.137499526530024
chr4	186707133	186707304	171	-	exon	FAT1	0.997163217797129	0.999954416369198	0.975446566732698	1	0.96199902764568	0.992239636926758	-0.266880530287032	-0.28634985821565	9.10694086739098e-06	0.000109339506093058	0.019469327928618
chr4	186708084	186708263	179	-	exon	FAT1	0.451055905978306	0.999954416369198	0.327920427051934	1	0.398116572933856	0.992239636926758	-0.327667349466894	-0.28634985821565	9.10694086739098e-06	0.000109339506093058	-0.0413174912512443
chr4	186708913	186709242	329	-	exon	FAT1	0.499349795601422	0.999954416369198	0.410248024098218	1	0.463810418795085	0.992239636926758	-0.14322622376732	-0.28634985821565	9.10694086739098e-06	0.000109339506093058	0.14312363444833
chr4	186709312	186709884	572	-	utr5	FAT1	0.721038515191908	0.999954416369198	0.654166738099238	1	0.715450566174279	0.992239636926758	-0.267160731959121	-0.28634985821565	9.10694086739098e-06	0.000109339506093058	0.0191891262565295
chr4	186726430	186726645	215	-	utr5	FAT1	0.0943319527367747	0.999954416369198	0.0293748935554333	1	0.0515383313498064	0.992239636926758	-1.02211979957702	-0.28634985821565	9.10694086739098e-06	0.000109339506093058	-0.735769941361367
chr4	189940875	189941005	130	+	utr5	FRG1	0.92915583789764	0.999954416369198	0.93613584191725	1	0.985557760704028	0.992239636926758	0.890733302223483	0.636274325985306	1.12158399013143e-05	0.000130963688041504	0.254458976238177
chr5	140060	140316	256	+	utr5	PLEKHG4B	0.783695303093718	0.999954416369198	0.739569632902994	1	0.822188162731035	0.992239636926758	0.593532445607356	0.323026680231523	0.177789146790696	0.375621404892361	0.270505765375833
chr5	140390	140651	261	+	exon	PLEKHG4B	0.704040415284232	0.999954416369198	0.625740501911279	1	0.714436128915873	0.992239636926758	0.43907488675714	0.323026680231523	0.177789146790696	0.375621404892361	0.116048206525616
chr5	205090	205414	324	-	utr3	CCDC127	0.818873576685967	0.999954416369198	0.772616494184919	1	0.777408084893763	0.992239636926758	0.0605431144392943	-0.215217648063057	0.200721585794479	0.406096069737798	0.275760762502351
chr5	205491	205883	392	-	exon	CCDC127	0.139308889725417	0.999954416369198	0.071725440629469	1	0.15264656104058	0.992239636926758	0.107216084886358	-0.215217648063057	0.200721585794479	0.406096069737798	0.322433732949415
chr5	433838	434002	164	+	exon	AHRR	0.294635316816698	0.999954416369198	0.176978087064305	1	0.303024810302196	0.992239636926758	-0.107892484750866	0.0903023305736868	0.721595055891369	0.861223579763819	-0.198194815324553
chr5	434418	434712	294	+	exon	AHRR	0.624478212853926	0.999954416369198	0.548783208038749	1	0.636407513651678	0.992239636926758	0.0637918380763617	0.0903023305736868	0.721595055891369	0.861223579763819	-0.0265104924973251
chr5	442478	442620	142	-	exon	EXOC3-AS1	0.200490032508722	0.999954416369198	0.0950243746207081	1	0.125535575757876	0.992239636926758	0.657466962390687	0.3576317791463	0.376392060927244	0.598525801159124	0.299835183244387
chr5	446137	446268	131	+	utr5	EXOC3	0.704922793819553	0.999954416369198	0.611512678030989	1	0.682822304070624	0.992239636926758	-0.341101757417215	-0.356975810080276	0.000144259953471792	0.00123839802428653	0.0158740526630615
chr5	447477	447682	205	+	exon	EXOC3	0.181814883124903	0.999954416369198	0.102558684781752	1	0.169066801409344	0.992239636926758	-0.428328867085115	-0.356975810080276	0.000144259953471792	0.00123839802428653	-0.0713530570048385
chr5	453334	453807	473	+	exon	EXOC3	0.781389231507946	0.999954416369198	0.742180295216883	1	0.759927737038643	0.992239636926758	-0.275621666284748	-0.356975810080276	0.000144259953471792	0.00123839802428653	0.0813541437955282
chr5	462186	462413	227	+	utr3	EXOC3	0.412577783729919	0.999954416369198	0.282876584181507	1	0.361230424322267	0.992239636926758	-0.609467597959219	-0.356975810080276	0.000144259953471792	0.00123839802428653	-0.252491787878943
chr5	470984	471732	748	+	utr3	EXOC3	0.13706545598145	0.999954416369198	0.105876178503561	1	0.155450190071674	0.992239636926758	0.264092726445701	-0.356975810080276	0.000144259953471792	0.00123839802428653	0.621068536525977
chr5	472001	472346	345	-	exon	PP7080	0.648910338716786	0.999954416369198	0.576594436297264	1	0.650693798151114	0.992239636926758	0.345769478408712	-0.0481203565502983	0.806534854569238	0.908297562258093	0.39388983495901
chr5	472456	472562	106	-	exon	PP7080	0.788714085019792	0.999954416369198	0.734852051428876	1	0.779804070437028	0.992239636926758	0.27985088727996	-0.0481203565502983	0.806534854569238	0.908297562258093	0.327971243830258
chr5	472649	472941	292	-	exon	PP7080	0.813759733071445	0.999954416369198	0.786395016833329	1	0.821197295192405	0.992239636926758	0.118400508350442	-0.0481203565502983	0.806534854569238	0.908297562258093	0.166520864900741
chr5	473255	473416	161	-	utr3	SLC9A3	0.515894711924782	0.999954416369198	0.429187708331135	1	0.53932365974418	0.992239636926758	-0.799728173530421	-0.239537302938104	0.307846647218773	0.53001164667218	-0.560190870592316
chr5	473481	474120	639	+	intron	CTD-2228K2.7	0.438981260047018	0.999954416369198	0.432957277384503	1	0.301005444717598	0.992239636926758	0.047081224440526	-0.177030521771644	0.133893091754157	0.309574011781789	0.22411174621217
chr5	474868	475146	278	+	exon	CTD-2228K2.7	0.831174533895174	0.999954416369198	0.814379793161978	1	0.818956691638289	0.992239636926758	-0.180077023754511	-0.177030521771644	0.133893091754157	0.309574011781789	-0.0030465019828671
chr5	476093	476212	119	+	exon	CTD-2228K2.7	0.844277434461788	0.999954416369198	0.816684018618793	1	0.802984813024037	0.992239636926758	0.177513015707397	-0.177030521771644	0.133893091754157	0.309574011781789	0.354543537479042
chr5	476353	476646	293	+	exon	CTD-2228K2.7	0.711107775335172	0.999954416369198	0.662439365063697	1	0.686315408338618	0.992239636926758	-0.325656862748571	-0.177030521771644	0.133893091754157	0.309574011781789	-0.148626340976927
chr5	476931	477118	187	+	exon	CTD-2228K2.7	0.89502713907479	0.999954416369198	0.89054004595937	1	0.870025361795508	0.992239636926758	-0.0792171014881228	-0.177030521771644	0.133893091754157	0.309574011781789	0.0978134202835215
chr5	477770	478047	277	+	exon	CTD-2228K2.7	0.717082958657215	0.999954416369198	0.655167642269594	1	0.703487180416898	0.992239636926758	-0.117141893909303	-0.177030521771644	0.133893091754157	0.309574011781789	0.0598886278623411
chr5	479568	480071	503	+	exon	CTD-2228K2.7	0.853530745917688	0.999954416369198	0.82206244794116	1	0.858932841941365	0.992239636926758	-0.0544449099245621	-0.177030521771644	0.133893091754157	0.309574011781789	0.122585611847082
chr5	480242	480748	506	+	exon	CTD-2228K2.7	0.925446967681069	0.999954416369198	0.93368499152672	1	0.913232133568974	0.992239636926758	-0.110391779687106	-0.177030521771644	0.133893091754157	0.309574011781789	0.0666387420845379
chr5	633713	633860	147	+	exon	CEP72	0.682922539773699	0.999954416369198	0.588301613466224	1	0.627098778112618	0.992239636926758	0.461140830471691	0.483687871461155	0.000135012753591529	0.00117306869186258	-0.0225470409894638
chr5	635327	635465	138	+	exon	CEP72	0.77636326591184	0.999954416369198	0.71865811997265	1	0.772641122027631	0.992239636926758	0.397859389016531	0.483687871461155	0.000135012753591529	0.00117306869186258	-0.0858284824446234
chr5	637645	637751	106	+	exon	CEP72	0.405021140836508	0.999954416369198	0.300112983175057	1	0.390757257070529	0.992239636926758	0.217258387042341	0.483687871461155	0.000135012753591529	0.00117306869186258	-0.266429484418814
chr5	639039	639152	113	+	exon	CEP72	0.905788692738624	0.999954416369198	0.8807172187707	1	0.915795910918462	0.992239636926758	0.590440448085905	0.483687871461155	0.000135012753591529	0.00117306869186258	0.10675257662475
chr5	640532	641001	469	+	exon	CEP72	0.579842591412019	0.999954416369198	0.488953135188286	1	0.542986482195286	0.992239636926758	0.568241831310233	0.483687871461155	0.000135012753591529	0.00117306869186258	0.0845539598490782
chr5	642443	642862	419	+	intron	CEP72	0.47593003370046	0.999954416369198	0.367954959713585	1	0.449059856605432	0.992239636926758	0.432847697886163	0.483687871461155	0.000135012753591529	0.00117306869186258	-0.0508401735749914
chr5	643180	643590	410	+	intron	CEP72	0.0622768776401705	0.999954416369198	0.0233854908726974	1	0.0354238880417777	0.992239636926758	0.265470239367395	0.483687871461155	0.000135012753591529	0.00117306869186258	-0.218217632093759
chr5	652943	653076	133	+	exon	CEP72	0.978997091017246	0.999954416369198	0.968449202777724	1	0.975331464459195	0.992239636926758	0.701375688104207	0.483687871461155	0.000135012753591529	0.00117306869186258	0.217687816643052
chr5	667215	667316	101	-	intron	TPPP	0.773243724447948	0.999954416369198	0.698473004429408	1	0.79793551845255	0.992239636926758	0.606597760652601	0.00937715837675737	0.974084600599697	0.98989873162113	0.597220602275844
chr5	668459	668559	100	-	intron	TPPP	0.71916456849813	0.999954416369198	0.63471044469281	1	0.759145475424189	0.992239636926758	0.959221870349634	0.00937715837675737	0.974084600599697	0.98989873162113	0.949844711972877
chr5	675852	676029	177	+	exon	CTD-2589H19.6	0.741833767511322	0.999954416369198	0.682171868989516	1	0.83905538794314	0.992239636926758	0.938670692524344	0.344532386258406	0.566646972145467	NA	0.594138306265938
chr5	766163	766361	198	-	intron	ZDHHC11B	0.124831427142294	0.999954416369198	0.0750646478469019	1	0.0677782187360368	0.992239636926758	3.41114390984805	0.0290751851011247	0.917576920616782	0.962836976816762	3.38206872474692
chr5	766933	767098	165	-	exon	ZDHHC11B	0.543053286598642	0.999954416369198	0.48155778820114	1	0.530877937118542	0.992239636926758	3.16290653147312	0.0290751851011247	0.917576920616782	0.962836976816762	3.133831346372
chr5	852669	852873	204	-	intron	BRD9	0.423642442865035	0.999954416369198	0.228747080754911	1	0.730273044993812	0.992239636926758	4.25739151876158	0.0759713259696925	0.361106332247364	0.582826247569137	4.18142019279189
chr5	864093	864239	146	-	utr3	BRD9	0.109231860152091	0.999954416369198	0.0513140008996383	1	0.0953124247687829	0.992239636926758	0.396096350536922	0.0759713259696925	0.361106332247364	0.582826247569137	0.32012502456723
chr5	891231	891345	114	-	utr5	BRD9	0.557982399809897	0.999954416369198	0.492423980633925	1	0.590358224163338	0.992239636926758	0.245493561931322	0.0759713259696925	0.361106332247364	0.582826247569137	0.169522235961629
chr5	891612	891915	303	-	utr5	BRD9	0.966821056228619	0.999954416369198	0.973237238331061	1	0.96020205476305	0.992239636926758	0.192344945866689	0.0759713259696925	0.361106332247364	0.582826247569137	0.116373619896996
chr5	962572	962702	130	+	intergenic	NA	0.18735286386885	0.999954416369198	0.0807656805937681	1	0.137870227985338	0.992239636926758	0.739239417272025	NA	NA	NA	NA
chr5	989973	990425	452	-	exon	RP11-43F13.3	0.557729640749265	0.999954416369198	0.4558322248201	1	0.557377818092056	0.992239636926758	0.644643226918113	0.809349681270859	0.00171753465008651	0.0103196091177969	-0.164706454352746
chr5	1008810	1009009	199	+	utr5	NKD2	0.281483795644794	0.999954416369198	0.223279765543146	1	0.200225317232671	0.992239636926758	-0.135249457871132	0.103673736613595	0.116031681032871	0.280051646385842	-0.238923194484728
chr5	1033532	1033814	282	+	intron	NKD2	0.400050670384983	0.999954416369198	0.344879483791991	1	0.314322487358932	0.992239636926758	-0.430314554467678	0.103673736613595	0.116031681032871	0.280051646385842	-0.533988291081273
chr5	1034052	1034230	178	+	exon	NKD2	0.587884426372139	0.999954416369198	0.535097771139436	1	0.545229162961264	0.992239636926758	-0.171526006475581	0.103673736613595	0.116031681032871	0.280051646385842	-0.275199743089176
chr5	1038129	1038606	477	+	utr3	NKD2	0.70475515731918	0.999954416369198	0.724801331495152	1	0.762272718258821	0.992239636926758	0.216229559426042	0.103673736613595	0.116031681032871	0.280051646385842	0.112555822812447
chr5	1038957	1039221	264	+	utr3*	NKD2	0.409355302983842	0.999954416369198	0.321134406176407	1	0.377078989526989	0.992239636926758	0.489538073181936	0.103673736613595	0.116031681032871	0.280051646385842	0.38586433656834
chr5	1051178	1051822	644	-	utr3	SLC12A7	0.974753391325384	0.999954416369198	0.951794822434834	1	0.971633137089459	0.992239636926758	-0.0414945339878224	-0.0653052031075093	0.322347396874192	0.545277891003287	0.0238106691196869
chr5	1051890	1052461	571	-	utr3	SLC12A7	0.816704970337476	0.999954416369198	0.784652996875581	1	0.835074279531648	0.992239636926758	-0.107948105743546	-0.0653052031075093	0.322347396874192	0.545277891003287	-0.0426429026360365
chr5	1054223	1054337	114	-	intron	SLC12A7	0.355180788165441	0.999954416369198	0.261550407562487	1	0.203919219918624	0.992239636926758	-0.601190162019124	-0.0653052031075093	0.322347396874192	0.545277891003287	-0.535884958911614
chr5	1057554	1057702	148	-	exon	SLC12A7	0.0272582559227579	0.999954416369198	0.0116564497964773	1	0.027699470895162	0.992239636926758	0.325203400564002	-0.0653052031075093	0.322347396874192	0.545277891003287	0.390508603671511
chr5	1078889	1078996	107	-	intron	SLC12A7	0.983154369458801	0.999954416369198	0.972906901664455	1	0.964182815914427	0.992239636926758	-0.00987351635890555	-0.0653052031075093	0.322347396874192	0.545277891003287	0.0554316867486038
chr5	1079048	1079252	204	-	intron	SLC12A7	0.612131336615281	0.999954416369198	0.532738386935033	1	0.585613163588938	0.992239636926758	0.191324355396575	-0.0653052031075093	0.322347396874192	0.545277891003287	0.256629558504084
chr5	1083135	1083334	199	-	intron	SLC12A7	0.595553200372619	0.999954416369198	0.500018546177337	1	0.541898403975423	0.992239636926758	0.563012830117604	-0.0653052031075093	0.322347396874192	0.545277891003287	0.628318033225113
chr5	1093604	1093712	108	-	exon	SLC12A7	0.794447367259438	0.999954416369198	0.758041593748172	1	0.790848151097102	0.992239636926758	-0.119004140045404	-0.0653052031075093	0.322347396874192	0.545277891003287	-0.0536989369378951
chr5	1094215	1094315	100	-	exon	SLC12A7	0.0189276276833625	0.999954416369198	0.00740654547054999	1	0.00395726474804454	0.745221443177427	-0.479503054306794	-0.0653052031075093	0.322347396874192	0.545277891003287	-0.414197851199285
chr5	1111897	1112030	133	-	utr5	SLC12A7	0.142516798587844	0.999954416369198	0.0930720574721759	1	0.090386392069401	0.992239636926758	-0.41999985439377	-0.0653052031075093	0.322347396874192	0.545277891003287	-0.35469465128626
chr5	1171571	1171717	146	+	intergenic	NA	0.622684690919807	0.999954416369198	0.548206847004531	1	0.652000845075855	0.992239636926758	1.20943362525384	NA	NA	NA	NA
chr5	1253619	1253803	184	-	utr3	TERT	0.290982620588853	0.999954416369198	0.180085549518022	1	0.241811860404463	0.992239636926758	0.649044009945687	0.605407611838274	0.0114946789491887	0.0492758356086913	0.0436363981074136
chr5	1293510	1293814	304	-	exon	TERT	0.69684819509666	0.999954416369198	0.632235888093082	1	0.687702708053585	0.992239636926758	1.19475738338083	0.605407611838274	0.0114946789491887	0.0492758356086913	0.589349771542558
chr5	1294087	1294315	228	-	exon	TERT	0.53070503310306	0.999954416369198	0.434904450584401	1	0.511808228376665	0.992239636926758	0.651782240080505	0.605407611838274	0.0114946789491887	0.0492758356086913	0.0463746282422313
chr5	1318142	1318479	337	-	utr3	CLPTM1L	0.285683831503994	0.999954416369198	0.222342732784084	1	0.3224964868152	0.992239636926758	0.00467895272354181	-0.0521232402237464	0.497200613967854	0.704044343127648	0.0568021929472882
chr5	1323198	1323490	292	-	intron	CLPTM1L	0.85808302007192	0.999954416369198	0.828739933998084	1	0.853866264086719	0.992239636926758	-0.517262328585246	-0.0521232402237464	0.497200613967854	0.704044343127648	-0.465139088361499
chr5	1328606	1328730	124	-	intron	CLPTM1L	0.895579388898994	0.999954416369198	0.864607536448462	1	0.93480896468999	0.992239636926758	-1.07512596957752	-0.0521232402237464	0.497200613967854	0.704044343127648	-1.02300272935378
chr5	1345905	1346158	253	-	utr5*	CLPTM1L	0.956135519058667	0.999954416369198	0.939295912968386	1	0.953150060616651	0.992239636926758	0.743056152877794	-0.0521232402237464	0.497200613967854	0.704044343127648	0.79517939310154
chr5	1346829	1347122	293	-	utr5*	CLPTM1L	0.322646072223829	0.999954416369198	0.219010100975004	1	0.26725929666951	0.992239636926758	0.700630572519172	-0.0521232402237464	0.497200613967854	0.704044343127648	0.752753812742918
chr5	1350180	1350288	108	+	intergenic	NA	0.0967960954953604	0.999954416369198	0.0258271936536034	1	0.0951831633563613	0.992239636926758	1.15070346552809	NA	NA	NA	NA
chr5	1461508	1461721	213	-	utr3	LPCAT1	0.975046227675296	0.999954416369198	0.952695738541908	1	0.974726588808856	0.992239636926758	-0.141519689385406	-0.178400690906655	0.0486401683795597	0.14955643461782	0.036881001521249
chr5	1461947	1462099	152	-	utr3	LPCAT1	0.903007418747241	0.999954416369198	0.887097891426151	1	0.923822003419392	0.992239636926758	-0.227545703544879	-0.178400690906655	0.0486401683795597	0.14955643461782	-0.0491450126382238
chr5	1463474	1463853	379	-	utr3	LPCAT1	0.337402937579653	0.999954416369198	0.277209005759819	1	0.355979690306002	0.992239636926758	-0.0320631314607075	-0.178400690906655	0.0486401683795597	0.14955643461782	0.146337559445947
chr5	1467767	1467975	208	-	intron	LPCAT1	0.781347430891064	0.999954416369198	0.729680078493205	1	0.825594294549137	0.992239636926758	-0.0517926790012472	-0.178400690906655	0.0486401683795597	0.14955643461782	0.126608011905408
chr5	1801411	1801511	100	+	utr5	NDUFS6	0.774635935362373	0.999954416369198	0.734397595394112	1	0.71101840977369	0.992239636926758	0.374500046948806	0.325677535313285	0.00432214956435467	0.0224175490737862	0.0488225116355209
chr5	1869010	1869127	117	+	intergenic	NA	0.115930234030328	0.999954416369198	0.04144163136136	1	0.075744148228421	0.992239636926758	0.61496832791688	NA	NA	NA	NA
chr5	5460643	5461060	417	+	exon	ICE1	0.470946857210347	0.999954416369198	0.364645536096958	1	0.444870330378556	0.992239636926758	0.0376539400371639	0.0315084410161134	0.728506317007616	0.864938966933949	0.00614549902105051
chr5	5462248	5462498	250	+	exon	ICE1	0.777069975643455	0.999954416369198	0.725290424890722	1	0.793481035978108	0.992239636926758	0.0963921668681432	0.0315084410161134	0.728506317007616	0.864938966933949	0.0648837258520298
chr5	5463280	5463391	111	+	exon	ICE1	0.780293647804138	0.999954416369198	0.720783881843144	1	0.761567413757001	0.992239636926758	0.265584089777829	0.0315084410161134	0.728506317007616	0.864938966933949	0.234075648761715
chr5	5463491	5463697	206	+	exon	ICE1	0.579347453988392	0.999954416369198	0.484706029644355	1	0.575185259671395	0.992239636926758	0.257624320101263	0.0315084410161134	0.728506317007616	0.864938966933949	0.226115879085149
chr5	5464676	5464970	294	+	exon	ICE1	0.718808183437895	0.999954416369198	0.643106515395639	1	0.694137914167049	0.992239636926758	0.149821995058129	0.0315084410161134	0.728506317007616	0.864938966933949	0.118313554042015
chr5	6372317	6372536	219	-	utr3	MED10	0.98062655252312	0.999954416369198	0.961652201235097	1	0.968101778982697	0.992239636926758	-0.125749901475612	-0.334621713849742	0.00965370223622378	0.0429948171233846	0.20887181237413
chr5	6378413	6378532	119	-	utr5	MED10	0.685865701787026	0.999954416369198	0.61207343251818	1	0.689636949124242	0.992239636926758	0.181034893098907	-0.334621713849742	0.00965370223622378	0.0429948171233846	0.515656606948649
chr5	6599746	6600199	453	-	utr3	NSUN2	0.426947793188774	0.999954416369198	0.393705398703058	1	0.478470002203865	0.992239636926758	0.297182077622489	0.157752964576456	0.0582168609930498	0.170632665689187	0.139429113046033
chr5	6632691	6632810	119	-	exon	NSUN2	0.440913791008176	0.999954416369198	0.318164364481097	1	0.389880316651559	0.992239636926758	0.490129342885853	0.157752964576456	0.0582168609930498	0.170632665689187	0.332376378309397
chr5	6714000	6714112	112	+	exon	PAPD7	0.350500377484952	0.999954416369198	0.210800288077127	1	0.28076256230659	0.992239636926758	-0.837464025801379	-0.487569821447709	7.69185942565025e-07	1.20373179402561e-05	-0.34989420435367
chr5	6750277	6750391	114	+	exon	PAPD7	0.706157998624876	0.999954416369198	0.645592692452692	1	0.702182601684638	0.992239636926758	-0.276885375956203	-0.487569821447709	7.69185942565025e-07	1.20373179402561e-05	0.210684445491506
chr5	6754707	6755305	598	+	utr3	PAPD7	0.235392528863742	0.999954416369198	0.173396100937722	1	0.251462650187237	0.992239636926758	-0.583056572307048	-0.487569821447709	7.69185942565025e-07	1.20373179402561e-05	-0.0954867508593386
chr5	10353731	10353850	119	+	utr5	MARCH6	0.737805903241814	0.999954416369198	0.688845409091276	1	0.745419405650123	0.992239636926758	-0.562395231935157	-0.53065183503111	6.26700525877053e-13	3.01502744163112e-11	-0.0317433969040473
chr5	10391534	10391637	103	+	utr3	MARCH6	0.998621421431919	0.999954416369198	0.989697731427246	1	0.990098699561231	0.992640425584104	-0.385039046300189	-0.53065183503111	6.26700525877053e-13	3.01502744163112e-11	0.145612788730921
chr5	10434038	10434184	146	+	utr3	MARCH6	0.403445005496982	0.999954416369198	0.28066051428587	1	0.357204655602728	0.992239636926758	-0.448273600993386	-0.53065183503111	6.26700525877053e-13	3.01502744163112e-11	0.0823782340377237
chr5	10649572	10650112	540	+	utr3	ANKRD33B	0.0836925417008314	0.999954416369198	0.0373846036302185	1	0.0635840980204125	0.992239636926758	-0.401239568658788	-0.129871963430029	0.514211709749415	0.717302152721833	-0.271367605228759
chr5	10680131	10680375	244	-	utr3	DAP	0.778438303449795	0.999954416369198	0.766546482271895	1	0.823809219385619	0.992239636926758	-0.0452156038701816	-0.131110456774263	0.141822066173241	0.322086310416794	0.0858948529040815
chr5	10681032	10681177	145	-	utr3	DAP	0.902312153431294	0.999954416369198	0.906135277959159	1	0.939035510521921	0.992239636926758	0.0440315248617317	-0.131110456774263	0.141822066173241	0.322086310416794	0.175141981635995
chr5	14290820	14291172	352	+	exon	TRIO	0.890639107605844	0.999954416369198	0.849694759866347	1	0.902635228475984	0.992239636926758	-0.463938502737052	-0.337298099534353	7.49184545668544e-05	0.000702973645022552	-0.126640403202699
chr5	14368711	14368812	101	+	exon	TRIO	0.72340733179688	0.999954416369198	0.653966706318879	1	0.730441941146533	0.992239636926758	-0.0701071554543751	-0.337298099534353	7.49184545668544e-05	0.000702973645022552	0.267190944079978
chr5	14462698	14462902	204	+	exon	TRIO	0.750799544758841	0.999954416369198	0.707511756024259	1	0.787055456772631	0.992239636926758	-0.166911682144831	-0.337298099534353	7.49184545668544e-05	0.000702973645022552	0.170386417389522
chr5	14487841	14488191	350	+	exon	TRIO	0.721021641609144	0.999954416369198	0.645265038714225	1	0.722812741449057	0.992239636926758	-0.187929834962126	-0.337298099534353	7.49184545668544e-05	0.000702973645022552	0.149368264572227
chr5	14507865	14507975	110	+	utr3	TRIO	0.839448656822631	0.999954416369198	0.81213808260077	1	0.867439083412983	0.992239636926758	-0.485942758787535	-0.337298099534353	7.49184545668544e-05	0.000702973645022552	-0.148644659253181
chr5	14508060	14508605	545	+	utr3	TRIO	0.492272549819216	0.999954416369198	0.414055749187233	1	0.470939124635393	0.992239636926758	-0.125025630475264	-0.337298099534353	7.49184545668544e-05	0.000702973645022552	0.21227246905909
chr5	14664715	14664815	100	+	utr5	OTULIN	0.536509022317322	0.999954416369198	0.452230797307333	1	0.520445729003118	0.992239636926758	-0.0220625798362497	-0.149382876761506	0.13294246400433	0.308087088922375	0.127320296925257
chr5	14690016	14690162	146	+	utr3	OTULIN	0.820612579108542	0.999954416369198	0.75738463841987	1	0.809992066979276	0.992239636926758	-0.0658338309615163	-0.149382876761506	0.13294246400433	0.308087088922375	0.08354904579999
chr5	14692865	14693246	381	+	utr3	OTULIN	0.226609974246224	0.999954416369198	0.145771485741069	1	0.217221086803287	0.992239636926758	-0.0561397807192135	-0.149382876761506	0.13294246400433	0.308087088922375	0.0932430960422928
chr5	14710502	14710607	105	-	utr3	ANKH	0.888384725456576	0.999954416369198	0.859241130736785	1	0.933521264689847	0.992239636926758	0.973765489294956	0.0999103548814678	0.484856701057711	0.693780765622779	0.873855134413488
chr5	14710789	14710987	198	-	utr3	ANKH	0.933304503253446	0.999954416369198	0.932625831136857	1	0.959602787394531	0.992239636926758	0.596289107209396	0.0999103548814678	0.484856701057711	0.693780765622779	0.496378752327928
chr5	14711181	14711313	132	-	utr3	ANKH	0.974648906665475	0.999954416369198	0.946743561108051	1	0.958812546890763	0.992239636926758	0.214392585848648	0.0999103548814678	0.484856701057711	0.693780765622779	0.11448223096718
chr5	14713609	14713753	144	-	exon	ANKH	0.814075369516206	0.999954416369198	0.763613871604288	1	0.838318933076007	0.992239636926758	0.345906867458755	0.0999103548814678	0.484856701057711	0.693780765622779	0.245996512577288
chr5	14871613	14871727	114	-	utr5	ANKH	0.846961293866758	0.999954416369198	0.803041773710203	1	0.863752054653226	0.992239636926758	-0.300849796744499	0.0999103548814678	0.484856701057711	0.693780765622779	-0.400760151625966
chr5	16463581	16463781	200	-	exon	ZNF622	0.923203858744454	0.999954416369198	0.89309663965245	1	0.899228136245549	0.992239636926758	1.05993434318851	0.950756876390928	4.75952446092721e-23	8.20264880196506e-21	0.109177466797577
chr5	16465118	16465597	479	-	exon	ZNF622	0.912360840254382	0.999954416369198	0.926524373818919	1	0.943537138203857	0.992239636926758	1.05934734863795	0.950756876390928	4.75952446092721e-23	8.20264880196506e-21	0.108590472247026
chr5	16474738	16475138	400	-	utr3	FAM134B	0.775677630640833	0.999954416369198	0.734685836255418	1	0.800414404182436	0.992239636926758	0.332499558255912	0.348018533492557	0.191400628823591	0.393583984508865	-0.0155189752366448
chr5	16616779	16616945	166	-	exon	FAM134B	0.30489650700902	0.999954416369198	0.230233889803687	1	0.194825147604743	0.992239636926758	-0.567795942382105	0.348018533492557	0.191400628823591	0.393583984508865	-0.915814475874662
chr5	25910422	25910600	178	+	exon	MSNP1	0.984200589022336	0.999954416369198	0.966463471569625	1	0.980173986778766	0.992239636926758	0.144496511274972	0.115197525153077	0.238889490902716	0.451499048098302	0.0292989861218948
chr5	31515143	31515259	116	-	exon	DROSHA	0.761121270314627	0.999954416369198	0.719837344590094	1	0.784874443105944	0.992239636926758	-0.238264913714246	-0.442720392971296	4.44636884310763e-08	9.07605874046633e-07	0.20445547925705
chr5	31538397	31538598	201	+	utr3	C5orf22	0.230033381637718	0.999954416369198	0.117250575560089	1	0.191778620462312	0.992239636926758	-0.393043230248555	-0.185172133244687	0.211796768368127	0.419572004060534	-0.207871097003868
chr5	32126291	32126635	344	-	utr3	GOLPH3	0.314805827549643	0.999954416369198	0.220477007868139	1	0.305681098625161	0.992239636926758	-0.0833818060527603	0.130281029106056	0.24591690801307	0.459502100974612	-0.213662835158817
chr5	32173838	32174290	452	-	utr5	GOLPH3	0.0040700982854382	0.999954416369198	0.000701738152677919	1	0.0041266100365551	0.747179447325314	-0.105611496726914	0.130281029106056	0.24591690801307	0.459502100974612	-0.23589252583297
chr5	32229694	32230224	530	-	utr3	MTMR12	0.618471743676601	0.999954416369198	0.576217883506076	1	0.654055699338369	0.992239636926758	0.133594822333168	-0.0274657462059719	0.815717094695488	0.912924140289669	0.16106056853914
chr5	33989320	33989499	179	-	utr3	C1QTNF3-AMACR	0.225720324095752	0.999954416369198	0.105287205825912	1	0.181135015452191	0.992239636926758	-0.33608190192723	-1.72072060693336	0.586727807836282	NA	1.38463870500613
chr5	34915419	34915847	428	+	utr5	BRIX1	0.19917647514708	0.999954416369198	0.126426447119511	1	0.186854067654201	0.992239636926758	1.08373111615626	0.498056293288288	0.00117686913501057	0.00747344835502282	0.585674822867974
chr5	34925350	34925457	107	+	exon	BRIX1	0.056986845260171	0.999954416369198	0.0270108488599304	1	0.0246973543603406	0.992239636926758	1.05638235318751	0.498056293288288	0.00117686913501057	0.00747344835502282	0.558326059899223
chr5	34938788	34938930	142	+	exon	DNAJC21	0.267747098746411	0.999954416369198	0.171799654584575	1	0.24638133505873	0.992239636926758	0.132939889603201	-0.156518940310602	0.176376396930436	0.373909353009861	0.289458829913803
chr5	34944822	34944923	101	+	exon	DNAJC21	0.497124383231946	0.999954416369198	0.384361589716948	1	0.424150109014588	0.992239636926758	-0.0376053357998131	-0.156518940310602	0.176376396930436	0.373909353009861	0.118913604510789
chr5	34950660	34950874	214	+	exon	DNAJC21	0.0156855621295233	0.999954416369198	0.00197723943136461	1	0.0103625382558627	0.992239636926758	0.233686264328285	-0.156518940310602	0.176376396930436	0.373909353009861	0.390205204638887
chr5	36151631	36151863	232	-	utr5	LMBRD2	0.785689101327893	0.999954416369198	0.724677725255084	1	0.779684230359359	0.992239636926758	-0.0702601781360688	-0.233834298862402	0.089179337293361	0.232690049300328	0.163574120726334
chr5	36152112	36152217	105	+	utr5	SKP2	0.996259375492307	0.999954416369198	0.997752192242089	1	0.976402762101838	0.992239636926758	0.641906525594464	0.452541969141745	0.000376727855469401	0.00281666653059632	0.189364556452719
chr5	36194957	36195145	188	-	utr3	NADK2	0.272482782377574	0.999954416369198	0.155551338978033	1	0.214111950884881	0.992239636926758	-0.0857071695088327	0.155368526181222	0.338478825959421	0.561109121567943	-0.241075695690055
chr5	36875343	36875446	103	+	utr5*	NIPBL	0.656041715030302	0.999954416369198	0.55389781091723	1	0.646819115628922	0.992239636926758	-0.59246049703465	-0.279667760004087	0.000451264470941921	0.00328554319351565	-0.312792737030562
chr5	36875812	36876475	663	+	utr5*	NIPBL	0.151652056689121	0.999954416369198	0.0763276816304895	1	0.137133552572271	0.992239636926758	-0.214280473055993	-0.279667760004087	0.000451264470941921	0.00328554319351565	0.0653872869480944
chr5	36876854	36877073	219	+	utr5	NIPBL	0.473405187737647	0.999954416369198	0.363233327261881	1	0.438610459239079	0.992239636926758	-0.102465205361214	-0.279667760004087	0.000451264470941921	0.00328554319351565	0.177202554642873
chr5	36975914	36976053	139	+	exon	NIPBL	0.940605507623665	0.999954416369198	0.913967849322447	1	0.955614475488134	0.992239636926758	-0.0814137532767256	-0.279667760004087	0.000451264470941921	0.00328554319351565	0.198254006727362
chr5	36976176	36976305	129	+	exon	NIPBL	0.214861060519599	0.999954416369198	0.118309406258242	1	0.166473954578369	0.992239636926758	-0.460227419546817	-0.279667760004087	0.000451264470941921	0.00328554319351565	-0.180559659542729
chr5	36985125	36985462	337	+	exon	NIPBL	0.432635058866165	0.999954416369198	0.364801296412446	1	0.444466706582344	0.992239636926758	-0.112705131480636	-0.279667760004087	0.000451264470941921	0.00328554319351565	0.166962628523451
chr5	36985578	36985875	297	+	exon	NIPBL	0.352974792246907	0.999954416369198	0.247036107144988	1	0.34888065388436	0.992239636926758	-0.30120156799299	-0.279667760004087	0.000451264470941921	0.00328554319351565	-0.0215338079889032
chr5	36986039	36986226	187	+	exon	NIPBL	0.074680924523697	0.999954416369198	0.022677388638802	1	0.0327895200039812	0.992239636926758	-0.381685290097855	-0.279667760004087	0.000451264470941921	0.00328554319351565	-0.102017530093768
chr5	37064609	37064763	154	+	exon	NIPBL	0.300406687237574	0.999954416369198	0.171895755255856	1	0.252773441139211	0.992239636926758	-0.406372226171801	-0.279667760004087	0.000451264470941921	0.00328554319351565	-0.126704466167714
chr5	37064812	37064984	172	+	utr3	NIPBL	0.395960706065726	0.999954416369198	0.270685425664581	1	0.331541783435081	0.992239636926758	-0.44212894309467	-0.279667760004087	0.000451264470941921	0.00328554319351565	-0.162461183090583
chr5	37519256	37519679	423	+	intron	WDR70	0.839479971340393	0.999954416369198	0.800679468760668	1	0.805114292483452	0.992239636926758	-0.763105469865933	0.0829895111087088	0.530890297982913	0.731956598180999	-0.846094980974642
chr5	38942096	38942276	180	-	utr3	RICTOR	0.0265007553647676	0.999954416369198	0.00323152433627373	1	0.0104323200708227	0.992239636926758	-0.823386066069608	-0.390802956153245	0.000202707305448599	0.00166256624318233	-0.432583109916363
chr5	38949987	38950189	202	-	utr3	RICTOR	0.291443294225919	0.999954416369198	0.156630654120924	1	0.24581318465978	0.992239636926758	-0.400784669151133	-0.390802956153245	0.000202707305448599	0.00166256624318233	-0.00998171299788819
chr5	40679924	40680235	311	+	utr5	PTGER4	0.0812052065757754	0.999954416369198	0.0377899382029946	1	0.0784576972983524	0.992239636926758	-0.205518623168642	-0.13242852777097	0.296677053665273	0.517588170893477	-0.0730900953976723
chr5	40680294	40680424	130	+	utr5	PTGER4	0.461012609033302	0.999954416369198	0.364415406855552	1	0.402244731766763	0.992239636926758	-0.300154827968138	-0.13242852777097	0.296677053665273	0.517588170893477	-0.167726300197168
chr5	40691902	40692325	423	+	exon	PTGER4	0.43457912653226	0.999954416369198	0.345759838881315	1	0.450268436328135	0.992239636926758	-0.162083384408294	-0.13242852777097	0.296677053665273	0.517588170893477	-0.0296548566373237
chr5	40692529	40692735	206	+	utr3	PTGER4	0.444075796399199	0.999954416369198	0.328207193883115	1	0.39750111133815	0.992239636926758	0.0602634495788142	-0.13242852777097	0.296677053665273	0.517588170893477	0.192691977349784
chr5	40762894	40763032	138	-	exon	PRKAA1	0.942843900405598	0.999954416369198	0.951195014342863	1	0.973680839326511	0.992239636926758	0.00887593858547466	-0.00309648736691418	0.981930453922702	0.992942894396731	0.0119724259523888
chr5	40825643	40825793	150	-	utr3	RPL37	0.209210562797317	0.999954416369198	0.104563481460338	1	0.176885118505257	0.992239636926758	0.612163083867425	-0.172516424037137	0.00779268916584036	0.0363347476003139	0.784679507904562
chr5	40827756	40827959	203	-	utr3	RPL37	0.950322096023131	0.999954416369198	0.923756406975936	1	0.946991876522698	0.992239636926758	0.25207996766679	-0.172516424037137	0.00779268916584036	0.0363347476003139	0.424596391703927
chr5	40832542	40832644	102	-	exon	RPL37	0.370005260066465	0.999954416369198	0.362516350081629	1	0.534487518262276	0.992239636926758	-0.00869837531519511	-0.172516424037137	0.00779268916584036	0.0363347476003139	0.163818048721942
chr5	41917155	41917255	100	+	exon	C5orf51	0.323835702807315	0.999954416369198	0.206779914392137	1	0.279815609409319	0.992239636926758	-0.0182250463981375	-0.44208884681708	0.00134008742489695	0.00834261101507632	0.423863800418943
chr5	41925329	41925448	119	+	exon	FBXO4	0.302098502140302	0.999954416369198	0.178591579755023	1	0.204279044375331	0.992239636926758	0.467995404060717	0.414035067676755	0.156853692142415	0.345225188897347	0.0539603363839625
chr5	43000258	43000395	137	+	intergenic	NA	0.114184973610337	0.999954416369198	0.0348624068729853	1	0.0914949497165687	0.992239636926758	-0.310337916167281	NA	NA	NA	NA
chr5	43000512	43000830	318	+	intergenic	NA	0.506452803994424	0.999954416369198	0.406361408450403	1	0.492215941873193	0.992239636926758	-0.0258744344409737	NA	NA	NA	NA
chr5	43017973	43018319	346	-	exon	CTD-2201E18.3	0.707112705244713	0.999954416369198	0.618801476956167	1	0.708918978172486	0.992239636926758	0.195466767584336	-0.0208975826030061	0.946910366128631	0.976458731715618	0.216364350187342
chr5	43039523	43040135	612	-	utr5	ANXA2R	0.716252462749458	0.999954416369198	0.717572248725947	1	0.76650721175389	0.992239636926758	-0.15963439904484	-0.279921542906868	0.0366827256980151	0.121329629709043	0.120287143862028
chr5	43067070	43067211	141	-	exon	CTD-2201E18.3	0.351936763629708	0.999954416369198	0.217521126720007	1	0.309337019351897	0.992239636926758	0.0229817317118975	-0.0208975826030061	0.946910366128631	0.976458731715618	0.0438793143149036
chr5	43121683	43121785	102	+	utr5	ZNF131	0.0879034310890908	0.999954416369198	0.022244312658133	1	0.0477035749046731	0.992239636926758	-0.0530037962528483	0.160317713718413	0.183463910642006	0.383153975853163	-0.213321509971261
chr5	43161241	43161425	184	+	utr3	ZNF131	0.808185602955034	0.999954416369198	0.777211338616486	1	0.83952597901939	0.992239636926758	0.165141486233846	0.160317713718413	0.183463910642006	0.383153975853163	0.00482377251543292
chr5	43174434	43175103	669	+	utr3	ZNF131	0.554454922533466	0.999954416369198	0.48364656682904	1	0.538528397914841	0.992239636926758	0.275453702506783	0.160317713718413	0.183463910642006	0.383153975853163	0.115135988788371
chr5	43298660	43298760	100	-	exon	HMGCS1	0.869817971041054	0.999954416369198	0.846984742328236	1	0.872421501888846	0.992239636926758	-0.777839472102622	-0.817952530804819	4.73843508735333e-48	3.79492904201857e-45	0.0401130587021968
chr5	43556778	43557059	281	-	utr5	PAIP1	0.676430519143464	0.999954416369198	0.613109628052364	1	0.599099175399296	0.992239636926758	-0.171825698615675	-0.116152696985663	0.571428762941866	0.760285606122691	-0.0556730016300123
chr5	43575421	43575633	212	-	exon	NNT-AS1	0.565808023578049	0.999954416369198	0.452781001983859	1	0.568750675637964	0.992239636926758	0.413003340051422	0.383032367382861	0.173763852239613	0.370671170110617	0.0299709726685614
chr5	44809006	44809161	155	+	exon	MRPS30	0.539915338568694	0.999954416369198	0.469721919136795	1	0.529018477196049	0.992239636926758	0.378814274607918	0.110642768688503	0.409795852387689	0.628104631392364	0.268171505919415
chr5	49601511	49601613	102	+	intergenic	NA	0.889873431974696	0.999954416369198	0.75598797645084	1	0.827410080939923	0.992239636926758	3.01121230488937	NA	NA	NA	NA
chr5	49601965	49602065	100	+	intergenic	NA	0.593119765368691	0.999954416369198	0.529441800166676	1	0.603336907787005	0.992239636926758	3.46237357638639	NA	NA	NA	NA
chr5	49658652	49658762	110	+	intergenic	NA	0.821221410538965	0.999954416369198	0.788139104148712	1	0.8836124233362	0.992239636926758	2.83459952625091	NA	NA	NA	NA
chr5	50441179	50441404	225	-	utr5	EMB	0.676062996248009	0.999954416369198	0.61193013635738	1	0.665933737401733	0.992239636926758	0.492131619280577	0.209631602423926	0.0749568864580025	0.204434697340886	0.282500016856651
chr5	50667211	50667556	345	+	intron	PARP8	0.72689161459759	0.999954416369198	0.658300080458149	1	0.649645951885056	0.992239636926758	0.853177648363611	-0.0806318985534036	0.535887222544038	0.735049822177824	0.933809546917015
chr5	50667560	50667741	181	+	utr5	PARP8	0.111125080360454	0.999954416369198	0.0419142439635228	1	0.0467014578044509	0.992239636926758	0.437447104543661	-0.0806318985534036	0.535887222544038	0.735049822177824	0.518079003097064
chr5	50794917	50795293	376	+	utr3	PARP8	0.758712794456595	0.999954416369198	0.715639223303297	1	0.785683206002557	0.992239636926758	-0.0198535621111849	-0.0806318985534036	0.535887222544038	0.735049822177824	0.0607783364422187
chr5	52800181	52800685	504	+	utr5	PELO	0.167163758422858	0.999954416369198	0.118892656907729	1	0.200156254195836	0.992239636926758	-0.0917389468496338	-0.252391510069356	0.0374947349397182	0.123515803581966	0.160652563219722
chr5	52801536	52801930	394	+	utr3	PELO	0.655834744638182	0.999954416369198	0.5789961990258	1	0.641843293423059	0.992239636926758	-0.192575754724847	-0.252391510069356	0.0374947349397182	0.123515803581966	0.0598157553445093
chr5	54517836	54518106	270	+	utr5	SNX18	0.288810894330268	0.999954416369198	0.181911801868476	1	0.257976126785965	0.992239636926758	-0.475757067366094	-0.126699793172077	0.454081320147062	0.667204529872896	-0.349057274194017
chr5	54518355	54519519	1164	+	exon	SNX18	0.546606977817215	0.999954416369198	0.477703809624823	1	0.561373662470729	0.992239636926758	-0.0156135117669184	-0.126699793172077	0.454081320147062	0.667204529872896	0.111086281405159
chr5	55231341	55231663	322	-	utr3	CCNO	0.542819412621936	0.999954416369198	0.437862461604257	1	0.533635546980638	0.992239636926758	-0.197479490737084	-0.465589739757295	0.0185899709851242	0.0721467987103709	0.268110249020211
chr5	55233226	55233357	131	-	exon	CCNO	0.123618960416683	0.999954416369198	0.0521395156728658	1	0.0897886269776699	0.992239636926758	0.0999468419243073	-0.465589739757295	0.0185899709851242	0.0721467987103709	0.565536581681602
chr5	55283401	55283632	231	-	exon	DHX29	0.832233055096792	0.999954416369198	0.776828177161577	1	0.825754575136266	0.992239636926758	-0.143552142066679	-0.0335416811008692	0.779600011105879	0.894376874709379	-0.110010460965809
chr5	55307995	55308116	121	+	utr5	SKIV2L2	0.686380169238958	0.999954416369198	0.623344148716841	1	0.696878430683825	0.992239636926758	0.322670487285141	0.0194091134015875	0.876664275879833	0.942571595680638	0.303261373883553
chr5	55941103	55941253	150	-	utr3	IL6ST	0.384811853221301	0.999954416369198	0.251204544281878	1	0.35809948037511	0.992239636926758	0.179167201156664	0.0345307665002167	0.842021788470792	0.92563112192051	0.144636434656447
chr5	55941573	55941705	132	-	utr3	IL6ST	0.369565681186644	0.999954416369198	0.228860856897993	1	0.296410604261388	0.992239636926758	0.107104556930434	0.0345307665002167	0.842021788470792	0.92563112192051	0.0725737904302178
chr5	56815574	56815919	345	+	exon	MAP3K1	0.21161225159092	0.999954416369198	0.152483755090034	1	0.144147042610659	0.992239636926758	-0.807297083315223	-0.256097064241158	0.0256911226706381	0.0931753952497172	-0.551200019074065
chr5	56881772	56882105	333	+	exon	MAP3K1	0.600735269746322	0.999954416369198	0.491172079374618	1	0.586071986233683	0.992239636926758	-0.257643578611521	-0.256097064241158	0.0256911226706381	0.0931753952497172	-0.00154651437036279
chr5	56882215	56882362	147	+	exon	MAP3K1	0.403597337136884	0.999954416369198	0.277796273496056	1	0.330830674963795	0.992239636926758	-0.233151201436497	-0.256097064241158	0.0256911226706381	0.0931753952497172	0.0229458628046609
chr5	56893629	56893735	106	+	utr3	MAP3K1	0.892533096513364	0.999954416369198	0.869552495494155	1	0.906569122980073	0.992239636926758	-0.0365386538338744	-0.256097064241158	0.0256911226706381	0.0931753952497172	0.219558410407284
chr5	56893794	56893925	131	+	utr3	MAP3K1	0.520900493756037	0.999954416369198	0.392849870418412	1	0.446203290619088	0.992239636926758	-0.406093958331432	-0.256097064241158	0.0256911226706381	0.0931753952497172	-0.149996894090273
chr5	56922355	56922535	180	-	utr3	MIER3	0.235048489595451	0.999954416369198	0.114133809280083	1	0.174437317848548	0.992239636926758	-0.104938471725431	-0.0183605959836768	0.905296567982244	0.957254797536367	-0.0865778757417537
chr5	56923092	56923444	352	-	utr3	MIER3	0.80360739902721	0.999954416369198	0.73537387885955	1	0.806099502127085	0.992239636926758	-0.0873988541040888	-0.0183605959836768	0.905296567982244	0.957254797536367	-0.069038258120412
chr5	57174025	57174187	162	+	utr5	GPBP1	0.896833382273527	0.999954416369198	0.887203643037034	1	0.928562166534315	0.992239636926758	-0.0775049590504269	-0.115927573141412	0.19706721745495	0.401056825956525	0.0384226140909852
chr5	57176139	57176338	199	+	utr5	GPBP1	0.360783658684282	0.999954416369198	0.267113408258841	1	0.253140408754385	0.992239636926758	-0.0802306542403583	-0.115927573141412	0.19706721745495	0.401056825956525	0.0356969189010539
chr5	61159899	61160080	181	-	utr3	SMIM15	0.509618521269539	0.999954416369198	0.444430598911377	1	0.512154762655026	0.992239636926758	0.0616212660781431	-0.124106237863495	0.434177708102957	0.650597567226696	0.185727503941638
chr5	61543542	61543722	180	+	exon	ZSWIM6	0.844573802026885	0.999954416369198	0.803563733968447	1	0.879319307228426	0.992239636926758	-0.441542535366468	-0.456672449654028	0.0141529042052998	0.0583207599137882	0.0151299142875601
chr5	61543897	61544146	249	+	exon	ZSWIM6	0.903631864435327	0.999954416369198	0.877299954794182	1	0.933720235945512	0.992239636926758	-0.37738137556654	-0.456672449654028	0.0141529042052998	0.0583207599137882	0.0792910740874878
chr5	62306217	62306318	101	+	utr5	KIF2A	0.914264754211797	0.999954416369198	0.900989542454284	1	0.928583361360245	0.992239636926758	-0.334700335906265	-0.1704021907306	0.0652986141946119	0.185517836272725	-0.164298145175665
chr5	64724453	64724615	162	-	exon	SREK1IP1	0.29708779598622	0.999954416369198	0.216006438218158	1	0.256719262199636	0.992239636926758	-0.0497253190170592	-0.0176418223399591	0.906155728463708	0.957865702098866	-0.0320834966771002
chr5	65018127	65018277	150	+	exon	CWC27	0.800367844302933	0.999954416369198	0.761843814720735	1	0.815214766887148	0.992239636926758	0.0782988732485347	-0.196332777352429	0.134692592215327	0.310767606000963	0.274631650600964
chr5	65563331	65563455	124	+	utr5	PPWD1	0.343767136796261	0.999954416369198	0.223027191505167	1	0.29379844775605	0.992239636926758	-0.281076997887654	-0.42446704328523	0.00434737293435679	0.0225397877004066	0.143390045397576
chr5	65925788	65926294	506	+	utr5*	ERBIN	0.0288760303970397	0.999954416369198	0.0137913812623449	1	0.00883997310912438	0.96183818523445	-0.32503309040071	-0.058356460436313	0.498884355087345	0.705254957378694	-0.266676629964398
chr5	65926566	65926733	167	+	utr5	ERBIN	0.785812794510706	0.999954416369198	0.723331991230578	1	0.767070012680523	0.992239636926758	0.00725015167295827	-0.058356460436313	0.498884355087345	0.705254957378694	0.0656066121092712
chr5	66053711	66053886	175	+	exon	ERBIN	0.946589461529519	0.999954416369198	0.917320924227596	1	0.903944939068245	0.992239636926758	0.114504920428876	-0.058356460436313	0.498884355087345	0.705254957378694	0.172861380865189
chr5	66170547	66170902	355	+	utr3	SREK1	0.0985056752954836	0.999954416369198	0.0623337143270459	1	0.0985414677521587	0.992239636926758	0.235316373001259	-0.081159366809904	0.4513218336608	0.664705658495668	0.316475739811163
chr5	66178693	66179188	495	+	utr3	SREK1	0.589198687346636	0.999954416369198	0.510118658926536	1	0.586659702905251	0.992239636926758	0.105218150453913	-0.081159366809904	0.4513218336608	0.664705658495668	0.186377517263817
chr5	68215779	68215933	154	+	utr5	PIK3R1	0.153244036162751	0.999954416369198	0.099739767971346	1	0.0912063916242838	0.992239636926758	-0.525837112311707	0.0254236820145164	0.818165646593148	0.913955958734405	-0.551260794326224
chr5	68226234	68226505	271	+	utr5	PIK3R1	0.299934554292651	0.999954416369198	0.193952265931332	1	0.272245210550677	0.992239636926758	-0.230801528991517	0.0254236820145164	0.818165646593148	0.913955958734405	-0.256225211006034
chr5	68226659	68226940	281	+	utr5	PIK3R1	0.969581334486264	0.999954416369198	0.965317554400541	1	0.978132923714569	0.992239636926758	-0.248534948534876	0.0254236820145164	0.818165646593148	0.913955958734405	-0.273958630549392
chr5	68297918	68298248	330	+	utr3	PIK3R1	0.465996153304187	0.999954416369198	0.349352558734152	1	0.440698880589988	0.992239636926758	0.0299048202428947	0.0254236820145164	0.818165646593148	0.913955958734405	0.0044811382283783
chr5	69094025	69094212	187	+	utr5	SLC30A5	0.163672538203622	0.999954416369198	0.101034824182945	1	0.0833587762955926	0.992239636926758	-0.0320838606370814	0.181324151080697	0.205629680786238	0.412258592829425	-0.213408011717779
chr5	69189595	69189708	113	+	utr5	CENPH	0.728560861576541	0.999954416369198	0.692318033321203	1	0.674760859411756	0.992239636926758	0.278474253746053	0.302673781893345	0.0558400839937968	0.165346399211732	-0.0241995281472924
chr5	69369711	69369889	178	-	utr5	AK6	0.604863205729607	0.999954416369198	0.528498523862233	1	0.5530375438398	0.992239636926758	0.709463833284296	0.18338618237522	0.505853600206099	0.710278854689665	0.526077650909076
chr5	69414032	69414243	211	+	utr3	RAD17	0.191086140060457	0.999954416369198	0.10065757482465	1	0.180075306227931	0.992239636926758	0.302566504875276	-0.0509780910111116	0.716003008875686	0.857704491412057	0.353544595886388
chr5	71509540	71509975	435	+	utr3	BDP1	0.610794438034582	0.999954416369198	0.537303769739816	1	0.60495378316437	0.992239636926758	0.0605660633814579	-0.123161185159411	0.205528441854159	0.412187112726576	0.183727248540868
chr5	71510120	71510390	270	+	exon	BDP1	0.972305024534768	0.999954416369198	0.94448126992289	1	0.956029938309248	0.992239636926758	-0.00100478982679429	-0.123161185159411	0.205528441854159	0.412187112726576	0.122156395332616
chr5	71510568	71510674	106	+	exon	BDP1	0.263623096072412	0.999954416369198	0.141117770566548	1	0.202351501641897	0.992239636926758	0.0468566188852777	-0.123161185159411	0.205528441854159	0.412187112726576	0.170017804044688
chr5	71510757	71511087	330	+	exon	BDP1	0.318867998392534	0.999954416369198	0.213555756783916	1	0.290995201208027	0.992239636926758	0.129441308997252	-0.123161185159411	0.205528441854159	0.412187112726576	0.252602494156662
chr5	71560009	71560134	125	+	utr3	BDP1	0.174814633459903	0.999954416369198	0.0728918408544342	1	0.135372227112674	0.992239636926758	0.0646555484594274	-0.123161185159411	0.205528441854159	0.412187112726576	0.187816733618838
chr5	72220711	72221053	342	-	utr3	MRPS27	0.918875522374151	0.999954416369198	0.926449652725574	1	0.938904808368741	0.992239636926758	0.0717869348260589	-0.0566270251718656	0.51353807903984	0.716828246915058	0.128413959997924
chr5	72848322	72848424	102	+	utr5	TNPO1	0.0370223242799631	0.999954416369198	0.0090484787403747	1	0.03019681590935	0.992239636926758	0.357482076570052	-0.208130946749477	0.0200249626846261	0.07675671929932	0.565613023319529
chr5	73448239	73448357	118	-	exon	FOXD1	0.0165465571820434	0.999954416369198	0.0032581160489453	1	0.00680450791527579	0.88844191680451	-0.925688444355899	-0.103033076302342	0.842983560707005	0.926179888559221	-0.822655368053557
chr5	73498469	73498663	194	+	utr5	BTF3	0.0486472918006124	0.999954416369198	0.0370509648403597	1	0.190817194921851	0.992239636926758	0.35868205999612	-0.0847764771361734	0.247224362870582	0.461090369929174	0.443458537132293
chr5	73565204	73565464	260	+	utr5	UTP15	0.822546472899774	0.999954416369198	0.767735405332367	1	0.803722836175043	0.992239636926758	-0.0964812525267684	-0.0250183572881834	0.903583045920073	0.956519169895826	-0.071462895238585
chr5	74635527	74635826	299	-	exon	ENC1	0.988515871195443	0.999954416369198	0.994403249744886	1	0.962943427335606	0.992239636926758	0.215999268945798	0.100814752590227	0.641560906687425	0.809045664225796	0.115184516355571
chr5	74781556	74781933	377	-	utr3	FAM169A	0.870056912172332	0.999954416369198	0.831827897979558	1	0.868298376840583	0.992239636926758	0.199803550717592	0.165175849154702	0.385639495651498	0.606980808368625	0.03462770156289
chr5	75028644	75029026	382	-	utr3	GCNT4	0.907247240343846	0.999954416369198	0.894593642044528	1	0.946781410459678	0.992239636926758	0.0206669032297845	-0.0718255160892659	0.620573952149862	0.796335000803051	0.0924924193190504
chr5	75029206	75029367	161	-	exon	GCNT4	0.445354645454914	0.999954416369198	0.3269471072383	1	0.392585037806863	0.992239636926758	-0.130425470798448	-0.0718255160892659	0.620573952149862	0.796335000803051	-0.0585999547091824
chr5	75029640	75029883	243	-	exon	GCNT4	0.677992274671452	0.999954416369198	0.58946390633708	1	0.633770256762684	0.992239636926758	-0.314738190080375	-0.0718255160892659	0.620573952149862	0.796335000803051	-0.242912673991109
chr5	75052610	75054189	1579	-	exon	LINC01336	0.0381622081224122	0.999954416369198	0.0181778492711959	1	0.0178552410590706	0.992239636926758	-0.433256009943741	-0.0940396154884123	0.783763072903756	0.896265264369615	-0.339216394455329
chr5	75054337	75054496	159	+	intergenic	NA	0.151462911641599	0.999954416369198	0.0657694560423584	1	0.137708608965943	0.992239636926758	-0.400621194491369	NA	NA	NA	NA
chr5	75511191	75511602	411	-	utr5	COL4A3BP	0.616919880158195	0.999954416369198	0.524687616060253	1	0.61108699058988	0.992239636926758	-0.280664841930231	-0.300671491991915	0.00607522665995608	0.0296042272638876	0.0200066500616843
chr5	75596387	75596617	230	+	utr3	POLK	0.88235296814351	0.999954416369198	0.835673081317397	1	0.885551532983496	0.992239636926758	-0.0362333660157281	-0.150434546006343	0.285913837845308	0.505434263849871	0.114201179990615
chr5	76403296	76403440	144	+	utr5	IQGAP2	0.638205227552648	0.999954416369198	0.557854670172358	1	0.570237122960931	0.992239636926758	0.168432607695568	-0.0116970275041922	0.903211071006766	0.956519169895826	0.18012963519976
chr5	76695426	76695575	149	+	utr3	IQGAP2	0.225628724704084	0.999954416369198	0.11858985154524	1	0.17475808975612	0.992239636926758	0.413261195786519	-0.0116970275041922	0.903211071006766	0.956519169895826	0.424958223290711
chr5	76732415	76732515	100	+	exon	F2R	0.288419254365081	0.999954416369198	0.157830253634256	1	0.230755614866443	0.992239636926758	0.223317717854733	0.0890647874287734	0.627598410309801	0.800710607423961	0.134252930425959
chr5	76734269	76734667	398	+	utr3	F2R	0.857991645991386	0.999954416369198	0.820079927622427	1	0.879430630995545	0.992239636926758	0.287889844203472	0.0890647874287734	0.627598410309801	0.800710607423961	0.198825056774699
chr5	77063004	77063168	164	+	exon	AGGF1	0.319912935981016	0.999954416369198	0.219986009962132	1	0.240424345261456	0.992239636926758	0.330620261080019	0.22493165276331	0.0631497667571677	0.18100717355765	0.105688608316709
chr5	77076736	77077912	1176	-	utr3	ZBED3	0.551091869372489	0.999954416369198	0.492510753484757	1	0.547719683183008	0.992239636926758	-0.0493430434983513	-0.0790477762052365	0.523729723106749	0.72590656419611	0.0297047327068852
chr5	77492250	77492437	187	-	utr5	WDR41	0.942011253922003	0.999954416369198	0.943847912581085	1	0.976856611194766	0.992239636926758	0.10393320286741	0.0569122172336646	0.6925366536771	0.843672739782903	0.0470209856337457
chr5	77775597	77775817	220	-	intron	TBCA	0.280345576048099	0.999954416369198	0.173530558059096	1	0.175989728944091	0.992239636926758	-1.45481715449889	-0.0397284156965864	0.749587535798562	0.878206204276518	-1.4150887388023
chr5	77775966	77776331	365	-	utr5	TBCA	0.517743454987792	0.999954416369198	0.44192101614089	1	0.433361117338334	0.992239636926758	-0.0400018809312197	-0.0397284156965864	0.749587535798562	0.878206204276518	-0.000273465234633313
chr5	78087318	78087449	131	-	intron	AP3B1	0.821231087536915	0.999954416369198	0.767183569695514	1	0.833069027183607	0.992239636926758	-0.558180692607149	-0.117429782201841	0.379892541240691	0.601952662387006	-0.440750910405308
chr5	78113814	78113953	139	-	exon	AP3B1	0.689046616410909	0.999954416369198	0.594713947306887	1	0.643614800444066	0.992239636926758	-0.0894521145837563	-0.117429782201841	0.379892541240691	0.601952662387006	0.0279776676180845
chr5	78475475	78475581	106	+	utr3	SCAMP1	0.619267216266557	0.999954416369198	0.527402566773991	1	0.608341265645558	0.992239636926758	-0.0328383397084615	-0.0617048349978774	0.621576140807269	0.796945019031073	0.0288664952894159
chr5	79236153	79236316	163	+	utr5	JMY	0.976286538045544	0.999954416369198	0.962143393051822	1	0.967498221148575	0.992239636926758	-0.412728199016351	-0.325081893205339	0.00155268645187528	0.00947124822682881	-0.0876463058110125
chr5	79236407	79236601	194	+	utr5	JMY	0.446655608704894	0.999954416369198	0.314629981701859	1	0.420324693189466	0.992239636926758	-0.454047169507159	-0.325081893205339	0.00155268645187528	0.00947124822682881	-0.128965276301821
chr5	79236661	79236853	192	+	exon	JMY	0.731959481950512	0.999954416369198	0.680011632372844	1	0.731579023956763	0.992239636926758	-0.231259183752834	-0.325081893205339	0.00155268645187528	0.00947124822682881	0.0938227094525047
chr5	79236958	79237572	614	+	exon	JMY	0.144883807990023	0.999954416369198	0.0861011003514185	1	0.13428678818941	0.992239636926758	-0.358776712769135	-0.325081893205339	0.00155268645187528	0.00947124822682881	-0.0336948195637967
chr5	79314329	79314445	116	+	exon	JMY	0.471106951205739	0.999954416369198	0.350471409857715	1	0.43891258471333	0.992239636926758	-0.218232188079102	-0.325081893205339	0.00155268645187528	0.00947124822682881	0.106849705126236
chr5	79314606	79314807	201	+	exon	JMY	0.813179664053726	0.999954416369198	0.772199562538041	1	0.829604621096605	0.992239636926758	-0.332315902850045	-0.325081893205339	0.00155268645187528	0.00947124822682881	-0.00723400964470683
chr5	79315995	79316095	100	+	exon	JMY	0.460568218798004	0.999954416369198	0.338872185292336	1	0.410325946891326	0.992239636926758	-0.0294016112354562	-0.325081893205339	0.00155268645187528	0.00947124822682881	0.295680281969882
chr5	79512856	79512993	137	-	utr5	HOMER1	0.472825456208105	0.999954416369198	0.349214011050368	1	0.451311197829691	0.992239636926758	0.440555864463636	0.239745491963061	0.230348583267186	0.442278375572238	0.200810372500575
chr5	79513955	79514084	129	-	utr5	HOMER1	0.432560648703148	0.999954416369198	0.32983128744921	1	0.440300406007866	0.992239636926758	-0.08775597640376	0.239745491963061	0.230348583267186	0.442278375572238	-0.327501468366821
chr5	79514298	79514498	200	-	utr5*	HOMER1	0.422070580043551	0.999954416369198	0.318655859774409	1	0.462324540939042	0.992239636926758	0.799579126690577	0.239745491963061	0.230348583267186	0.442278375572238	0.559833634727516
chr5	80143230	80143370	140	-	utr3	SERINC5	0.893645377578185	0.999954416369198	0.892080496415338	1	0.912699221211457	0.992239636926758	-0.413942724039747	-0.486252863146488	1.52167077632812e-15	1.07903893852643e-13	0.0723101391067403
chr5	80654703	80654865	162	-	utr5	DHFR	0.620471186990672	0.999954416369198	0.51159194853623	1	0.577418586320346	0.992239636926758	0.61394193003765	0.604498054089724	0.0116577278950796	0.049817942652702	0.00944387594792595
chr5	81304734	81304905	171	+	utr5	ZCCHC9	0.409276519707929	0.999954416369198	0.282685772718651	1	0.390970211287867	0.992239636926758	0.465704591147455	-0.226487690186565	0.204217243262832	0.410514951575883	0.69219228133402
chr5	87268552	87268917	365	+	exon	RASA1	0.290845258871452	0.999954416369198	0.210073863244199	1	0.276255169112961	0.992239636926758	0.350271799006383	-0.169970149300625	0.232502710084546	0.444721044928504	0.520241948307008
chr5	90473864	90474398	534	+	utr5	POLR3G	0.0446045497325721	0.999954416369198	0.0111987089692714	1	0.036364672921409	0.992239636926758	-0.0132701906345069	0.185092740378644	0.538810655909594	0.737320263636424	-0.198362931013151
chr5	90506489	90506612	123	+	exon	POLR3G	0.0710620194000933	0.999954416369198	0.01830054905554	1	0.0514986764447376	0.992239636926758	0.388481835184237	0.185092740378644	0.538810655909594	0.737320263636424	0.203389094805593
chr5	90518812	90519019	207	-	utr3	LYSMD3	0.676146398317293	0.999954416369198	0.615722227663958	1	0.666576834945993	0.992239636926758	-0.400600732998017	-0.523075779659311	0.000298678669427824	0.00232661448603107	0.122475046661295
chr5	90519075	90519374	299	-	utr3	LYSMD3	0.959488243023553	0.999954416369198	0.928287399243079	1	0.925702735556683	0.992239636926758	-0.325486043566317	-0.523075779659311	0.000298678669427824	0.00232661448603107	0.197589736092994
chr5	90529463	90529571	108	+	utr5	ADGRV1	0.885131710974341	0.999954416369198	0.841957965912131	1	0.909778075287837	0.992239636926758	-0.64166385363207	2.0738191253834	0.184580086691692	NA	-2.71548297901547
chr5	93593847	93593996	149	+	utr3	NR2F1	0.384863737507789	0.999954416369198	0.279966537277209	1	0.405248024573097	0.992239636926758	-0.925399369768738	-1.1875237872787	0.0134398271659667	0.055941072107807	0.262124417509957
chr5	95822571	95822715	144	-	utr5	GLRX	0.909855071858174	0.999954416369198	0.871567227220267	1	0.878082791958084	0.992239636926758	0.290145043564899	0.0989241510364172	0.445234980229949	0.660047283953698	0.191220892528481
chr5	96775870	96776011	141	-	utr3	ERAP1	0.755511620164701	0.999954416369198	0.681684561922256	1	0.726633638732806	0.992239636926758	0.538876950023256	0.252137062599605	0.0679340207309979	0.190951312719676	0.286739887423651
chr5	96935394	96935524	130	+	utr5	LNPEP	0.505807777699387	0.999954416369198	0.364722626722588	1	0.480974336770919	0.992239636926758	-0.238954651723281	-0.154914746079677	0.110689208157299	0.271342018196187	-0.0840399056436037
chr5	96935766	96935945	179	+	utr5	LNPEP	0.744229977761412	0.999954416369198	0.684635026657536	1	0.776527723199795	0.992239636926758	-0.402397202235035	-0.154914746079677	0.110689208157299	0.271342018196187	-0.247482456155357
chr5	96979307	96979479	172	+	exon	LNPEP	0.234525612636885	0.999954416369198	0.113743684495127	1	0.166744003933344	0.992239636926758	-0.259967966005322	-0.154914746079677	0.110689208157299	0.271342018196187	-0.105053219925644
chr5	96979564	96979767	203	+	exon	LNPEP	0.481727342402374	0.999954416369198	0.358362652951377	1	0.397231990395993	0.992239636926758	0.0225705080445815	-0.154914746079677	0.110689208157299	0.271342018196187	0.177485254124259
chr5	97028817	97029015	198	+	utr3	LNPEP	0.744788809389395	0.999954416369198	0.673238292452127	1	0.741845609912751	0.992239636926758	-0.112513462005396	-0.154914746079677	0.110689208157299	0.271342018196187	0.0424012840742811
chr5	97167569	97167937	368	-	exon	RIOK2	0.101359836857703	0.999954416369198	0.0544164429190028	1	0.0634774235179837	0.992239636926758	0.054002474229907	0.224214267459082	0.131462234859839	0.305977730186674	-0.170211793229175
chr5	98773689	98773855	166	+	utr5	RGMB	0.019604117120578	0.999954416369198	0.00393869009429563	1	0.0042830728476499	0.751232111510303	-0.666037607858131	0.0976646561747465	0.596402539928176	0.778824149349906	-0.763702264032878
chr5	98773873	98774168	295	+	utr5	RGMB	0.0999393819701454	0.999954416369198	0.063496763702167	1	0.0275329597482322	0.992239636926758	-0.777636108555416	0.0976646561747465	0.596402539928176	0.778824149349906	-0.875300764730162
chr5	98779562	98779997	435	+	exon	RGMB	0.907366790700127	0.999954416369198	0.872337745972949	1	0.903651039526535	0.992239636926758	0.0109870457922907	0.0976646561747465	0.596402539928176	0.778824149349906	-0.0866776103824558
chr5	98793083	98793685	602	-	utr5	AC008522.1	0.689859534212794	0.999954416369198	0.626313007723012	1	0.703143818065441	0.992239636926758	0.26168279535463	1.44157895427595	0.515409838707213	NA	-1.17989615892132
chr5	98928573	98928762	189	-	utr5	CHD1	0.828586222443068	0.999954416369198	0.801108915926563	1	0.82400166429356	0.992239636926758	-0.187231728798653	-0.414615309619354	3.37344916343369e-07	5.73402126843317e-06	0.227383580820701
chr5	98928826	98928939	113	-	utr5	CHD1	0.179554798699163	0.999954416369198	0.0862393871758835	1	0.124275369788291	0.992239636926758	-0.833204763911255	-0.414615309619354	3.37344916343369e-07	5.73402126843317e-06	-0.418589454291901
chr5	100535595	100535901	306	+	exon	FAM174A	0.469327530145267	0.999954416369198	0.37468425321951	1	0.461817815382921	0.992239636926758	0.386909367852178	0.249854963926604	0.310108041527899	0.532236880698044	0.137054403925574
chr5	100811697	100811872	175	-	utr3	ST8SIA4	0.810268370302643	0.999954416369198	0.735270436915434	1	0.790364859091568	0.992239636926758	-0.145286084353523	-0.209670868538507	0.0503937922784751	0.153698808662957	0.0643847841849834
chr5	100856182	100856302	120	-	exon	ST8SIA4	0.373889188214191	0.999954416369198	0.238610038113031	1	0.318091350404988	0.992239636926758	-0.129249513511095	-0.209670868538507	0.0503937922784751	0.153698808662957	0.0804213550274119
chr5	100903065	100903240	175	-	utr5	ST8SIA4	0.38913781449902	0.999954416369198	0.295007928961662	1	0.400019691640398	0.992239636926758	-0.29168644993537	-0.209670868538507	0.0503937922784751	0.153698808662957	-0.0820155813968632
chr5	103275973	103276296	323	+	exon	C5orf30	0.913575226105121	0.999954416369198	0.870581373669857	1	0.91429146882359	0.992239636926758	0.0283719058817233	-0.144198441292608	0.63092622789997	0.802336815821466	0.172570347174332
chr5	108380568	108380873	305	-	utr5	FBXL17	0.397399997328216	0.999954416369198	0.296941456558097	1	0.383306364915916	0.992239636926758	-0.0289207780591376	-0.137232734039203	0.475275051132605	0.686581797142654	0.108311955980066
chr5	108381480	108381637	157	-	exon	FBXL17	0.703359866739048	0.999954416369198	0.620040221379956	1	0.69163882974952	0.992239636926758	-0.486985658513206	-0.137232734039203	0.475275051132605	0.686581797142654	-0.349752924474003
chr5	108381912	108382041	129	-	utr5	FBXL17	0.909398997684165	0.999954416369198	0.895092458198212	1	0.941792983333092	0.992239636926758	-0.309513648451346	-0.137232734039203	0.475275051132605	0.686581797142654	-0.172280914412143
chr5	109378904	109379019	115	-	exon	PJA2	0.342138530332279	0.999954416369198	0.280417216256084	1	0.298313620681623	0.992239636926758	-0.513259870434808	-0.708356765948786	9.8859705313988e-25	2.10308576226554e-22	0.195096895513978
chr5	109689956	109690361	405	+	utr5	MAN2A1	0.172799205995128	0.999954416369198	0.0815441267354757	1	0.110057491922603	0.992239636926758	-0.2225387294634	-0.107115468477188	0.435232656814752	0.651246579023282	-0.115423260986212
chr5	110739063	110739321	258	+	utr5	SLC25A46	0.392234026479881	0.999954416369198	0.279414480610105	1	0.417584395464043	0.992239636926758	-0.0157751580860508	0.121944598064354	0.335223772840416	0.558227943642644	-0.137719756150405
chr5	111092367	111092518	151	+	utr5	WDR36	0.456211450338878	0.999954416369198	0.336484392158554	1	0.390063688516756	0.992239636926758	-0.00651667662188274	0.0254182842809535	0.824385988169086	0.916789038386592	-0.0319349609028363
chr5	111484048	111484190	142	+	utr3	CAMK4	0.757023582590338	0.999954416369198	0.720377035945989	1	0.788474768482625	0.992239636926758	-0.172691372026148	-0.356128825803509	0.00033437654097213	0.00255044067525801	0.183437453777362
chr5	111484280	111484522	242	+	utr3	CAMK4	0.270417020417218	0.999954416369198	0.198313054942521	1	0.255790544628441	0.992239636926758	-0.3304788044402	-0.356128825803509	0.00033437654097213	0.00255044067525801	0.0256500213633096
chr5	112891943	112892055	112	+	utr3	CTC-487M23.8	0.361498488869535	0.999954416369198	0.242456528012289	1	0.36780601217006	0.992239636926758	0.508278112185473	3.61839541309394	0.209156700377231	NA	-3.11011730090846
chr5	112892734	112893028	294	-	utr3	REEP5	0.834928629669584	0.999954416369198	0.791629775697479	1	0.849913066132533	0.992239636926758	0.620110162077647	0.0149071042688589	0.903871501808737	0.956639497599965	0.605203057808788
chr5	112922144	112922246	102	-	utr5	REEP5	0.535272784030979	0.999954416369198	0.452878809291902	1	0.535986153358549	0.992239636926758	0.409552896598069	0.0149071042688589	0.903871501808737	0.956639497599965	0.39464579232921
chr5	112984194	112984437	243	+	exon	DCP2	0.487150261567567	0.999954416369198	0.377091492633659	1	0.482786887990188	0.992239636926758	0.143785295371884	-0.282655561389755	0.000682522365152814	0.00469320303108867	0.426440856761639
chr5	113013288	113013443	155	+	exon	DCP2	0.55090710024885	0.999954416369198	0.497661867342449	1	0.526846373370254	0.992239636926758	-0.0956965393616787	-0.282655561389755	0.000682522365152814	0.00469320303108867	0.186959022028076
chr5	113591982	113592118	136	+	exon	YTHDC2	0.10647048318067	0.999954416369198	0.0315142256888101	1	0.0770007908275926	0.992239636926758	-0.44809002037846	-0.108161408113598	0.3888741581924	0.609941252785083	-0.339928612264863
chr5	115271325	115271623	298	-	exon	CCDC112	0.348009459667126	0.999954416369198	0.228148911687663	1	0.31371023838886	0.992239636926758	0.125948564083703	-0.055704923869867	0.784720962158255	0.897077532224879	0.18165348795357
chr5	115524414	115524765	351	-	exon	FEM1C	0.332485630072163	0.999954416369198	0.227212543628313	1	0.296664215222076	0.992239636926758	-0.352169601500193	-0.60026270563227	4.99897755566723e-08	1.00831228770977e-06	0.248093104132077
chr5	115524896	115525619	723	-	exon	FEM1C	0.640988079159329	0.999954416369198	0.592587413904304	1	0.665548001546884	0.992239636926758	-0.47907665952598	-0.60026270563227	4.99897755566723e-08	1.00831228770977e-06	0.12118604610629
chr5	115543253	115543590	337	-	utr5	FEM1C	0.783069926623125	0.999954416369198	0.748400433841881	1	0.804501526095847	0.992239636926758	-0.49683285226114	-0.60026270563227	4.99897755566723e-08	1.00831228770977e-06	0.10342985337113
chr5	115544607	115544778	171	-	utr5	FEM1C	0.163623216019294	0.999954416369198	0.0765351418159849	1	0.142410590727366	0.992239636926758	-0.489075429547854	-0.60026270563227	4.99897755566723e-08	1.00831228770977e-06	0.111187276084416
chr5	115625906	115626063	157	-	utr5	TMED7	0.892415299943804	0.999954416369198	0.877651670768725	1	0.920781834522986	0.992239636926758	-0.166163330184777	-0.274913285582171	0.0738133472688585	0.202369859658782	0.108749955397394
chr5	116085232	116085332	100	-	exon	CTD-2287O16.5	0.815282932368352	0.999954416369198	0.760958734828265	1	0.880509970592166	0.992239636926758	-0.0879297151187557	-0.609752273791929	0.337539464400885	NA	0.521822558673173
chr5	119071133	119071560	427	+	utr5	DMXL1	0.24452976263196	0.999954416369198	0.145211024424508	1	0.211590549014696	0.992239636926758	-0.223666591090539	0.0929919085431061	0.374084934155556	0.596389505682423	-0.316658499633645
chr5	119149674	119149813	139	+	exon	DMXL1	0.150177900311743	0.999954416369198	0.0711695756128528	1	0.115339588583087	0.992239636926758	0.723254267076457	0.0929919085431061	0.374084934155556	0.596389505682423	0.630262358533351
chr5	119392923	119393070	147	+	utr3	TNFAIP8	0.739002554093181	0.999954416369198	0.719217473410875	1	0.755470293191188	0.992239636926758	0.0444259626561225	-0.167401173705162	0.0545370704871335	0.162619845528323	0.211827136361284
chr5	119393564	119393676	112	+	utr3	TNFAIP8	0.602426839454711	0.999954416369198	0.521233749881092	1	0.553440971289689	0.992239636926758	-0.0895725071417607	-0.167401173705162	0.0545370704871335	0.162619845528323	0.0778286665634012
chr5	119399163	119399313	150	+	utr3	TNFAIP8	0.28591363883335	0.999954416369198	0.17152676613819	1	0.21947662478583	0.992239636926758	-0.197159129536552	-0.167401173705162	0.0545370704871335	0.162619845528323	-0.0297579558313902
chr5	119399396	119399508	112	+	utr3	TNFAIP8	0.0363949269834594	0.999954416369198	0.00715234082936188	1	0.0145770338160891	0.992239636926758	-0.731964672897823	-0.167401173705162	0.0545370704871335	0.162619845528323	-0.564563499192661
chr5	122020302	122020520	218	+	exon	SRFBP1	0.562678717487565	0.999954416369198	0.456526877139118	1	0.467572841319708	0.992239636926758	-0.00592748502419368	0.093579845714984	0.672325145108717	0.831328996479058	-0.0995073307391777
chr5	123346553	123346737	184	-	utr3	CEP120	0.814272470236237	0.999954416369198	0.745484160140148	1	0.798934870749748	0.992239636926758	-0.0672554667537177	0.0596636323697653	0.685624528928366	0.839081165066041	-0.126919099123483
chr5	123545588	123545766	178	+	utr5	CSNK1G3	0.331229824305618	0.999954416369198	0.207803577451647	1	0.261783904517464	0.992239636926758	-0.0683884844110938	-0.149582602852702	0.415576140262231	0.633235469585109	0.0811941184416083
chr5	126603791	126604125	334	+	exon	PHAX	0.828771153897479	0.999954416369198	0.771986046415036	1	0.831016150660632	0.992239636926758	0.147224674356357	0.188981821767985	0.275245158237203	0.492691258396123	-0.0417571474116288
chr5	126624641	126624811	170	+	exon	PHAX	0.552652067371985	0.999954416369198	0.458789769838801	1	0.549842166866069	0.992239636926758	0.30740881084199	0.188981821767985	0.275245158237203	0.492691258396123	0.118426989074004
chr5	126777579	126777681	102	+	exon	LMNB1	0.863766593851104	0.999954416369198	0.821173619931001	1	0.85380639457797	0.992239636926758	0.275932727943071	0.169391304671058	0.0343190723963933	0.115962765943642	0.106541423272013
chr5	126818864	126819011	147	+	utr3	LMNB1	0.295517561247818	0.999954416369198	0.20925687212556	1	0.299951546573003	0.992239636926758	-0.012083379530485	0.169391304671058	0.0343190723963933	0.115962765943642	-0.181474684201543
chr5	127551679	127551922	243	+	utr3	PRRC1	0.631325086580883	0.999954416369198	0.560288954452762	1	0.652587526763263	0.992239636926758	-0.254775125995159	-0.276954947040869	0.00222417889591888	0.0128641442939403	0.0221798210457099
chr5	127966516	127966616	100	-	exon	LINC01184	0.238397726439706	0.999954416369198	0.113351751672078	1	0.214434847586795	0.992239636926758	0.438221727232332	0.0665733066513195	0.791194486153364	0.900301958126039	0.371648420581012
chr5	128083795	128084191	396	+	utr5	SLC12A2	0.883956516684004	0.999954416369198	0.856293800922194	1	0.899313777659677	0.992239636926758	-0.247345930523905	-0.169202993306055	0.225138734316553	0.436088187184503	-0.0781429372178506
chr5	128084294	128084529	235	+	exon	SLC12A2	0.189109123595341	0.999954416369198	0.112244679592882	1	0.158685857223464	0.992239636926758	-0.0695760604115263	-0.169202993306055	0.225138734316553	0.436088187184503	0.0996269328945286
chr5	129112976	129113107	131	+	utr3	ISOC1	0.337905128385532	0.999954416369198	0.201328548293016	1	0.271069875439921	0.992239636926758	0.376351152578284	0.411651468550788	0.0126651368376936	0.0532373689549858	-0.035300315972504
chr5	131427157	131427289	132	-	utr3	CTC-432M15.3	0.551100171360264	0.999954416369198	0.434175533829948	1	0.505040406800797	0.992239636926758	-0.122899550726559	NA	NA	NA	NA
chr5	131430911	131431251	340	-	exon	CTC-432M15.3	0.54381297143724	0.999954416369198	0.429710051810506	1	0.539431138783093	0.992239636926758	0.200365708537029	NA	NA	NA	NA
chr5	131671938	131672605	667	-	exon	FNIP1	0.931119301313587	0.999954416369198	0.90261434792139	1	0.932317877050426	0.992239636926758	-0.337040816998843	-0.473959557877973	1.50643548858145e-06	2.19125204882868e-05	0.136918740879131
chr5	131796307	131796581	274	-	exon	FNIP1	0.803244863271394	0.999954416369198	0.747789100780495	1	0.821798539084732	0.992239636926758	-1.25707848982146	-0.473959557877973	1.50643548858145e-06	2.19125204882868e-05	-0.783118931943485
chr5	132369895	132370016	121	+	utr5	SLC22A5	0.300013149247554	0.999954416369198	0.185364368199627	1	0.242277137131918	0.992239636926758	-0.960241526375396	0.171046635391611	0.422986019955621	0.640090108889336	-1.13128816176701
chr5	132370222	132370572	350	+	exon	SLC22A5	0.917502624650987	0.999954416369198	0.888179109505737	1	0.939193756069169	0.992239636926758	-0.433766700862527	0.171046635391611	0.422986019955621	0.640090108889336	-0.604813336254138
chr5	132419778	132419893	115	+	utr5	C5orf56	0.733993054992687	0.999954416369198	0.692835480896546	1	0.681348634745153	0.992239636926758	-0.470387738430895	-0.00235355559876813	0.993149339001232	0.997552198723071	-0.468034182832126
chr5	132475634	132475734	100	+	exon	C5orf56	0.828160589590315	0.999954416369198	0.783605257537066	1	0.846933741887057	0.992239636926758	0.209153340564989	-0.00235355559876813	0.993149339001232	0.997552198723071	0.211506896163757
chr5	132487036	132487179	143	-	utr3	IRF1	0.434645332379671	0.999954416369198	0.350296751453683	1	0.349203805458214	0.992239636926758	0.79262268781305	0.287594323102006	0.0170296558516419	0.0674008036104955	0.505028364711043
chr5	132490628	132490747	119	-	utr5	IRF1	0.469771896501518	0.999954416369198	0.334122390515436	1	0.411855071623888	0.992239636926758	0.0629656475408548	0.287594323102006	0.0170296558516419	0.0674008036104955	-0.224628675561152
chr5	132703513	132703636	123	-	exon	KIF3A	0.673133407177452	0.999954416369198	0.583574300752107	1	0.641586051943216	0.992239636926758	0.199271785461828	-0.105560117708891	0.51636754688902	0.719020638445299	0.30483190317072
chr5	132734405	132734518	113	-	exon	KIF3A	0.943977060960107	0.999954416369198	0.906077200006182	1	0.940364978095991	0.992239636926758	-0.157837102911251	-0.105560117708891	0.51636754688902	0.719020638445299	-0.0522769852023593
chr5	132751941	132752209	268	-	utr3	SEPT8	0.678165838549433	0.999954416369198	0.591534241426514	1	0.657310777043035	0.992239636926758	-0.136826759604294	-0.270525547025417	0.000444501719138857	0.00324324271493866	0.133698787421123
chr5	132758623	132758853	230	-	utr3	SEPT8	0.0361511912271914	0.999954416369198	0.00952351409964752	1	0.0322443485906493	0.992239636926758	0.21784555723345	-0.270525547025417	0.000444501719138857	0.00324324271493866	0.488371104258867
chr5	132760007	132760335	328	-	intron	SEPT8	0.704239909263163	0.999954416369198	0.667107739712768	1	0.585618070339614	0.992239636926758	-0.926079721595559	-0.270525547025417	0.000444501719138857	0.00324324271493866	-0.655554174570142
chr5	132760814	132761025	211	-	exon	SEPT8	0.132643569501819	0.999954416369198	0.0882607440082364	1	0.154182445135307	0.992239636926758	0.0101626216387192	-0.270525547025417	0.000444501719138857	0.00324324271493866	0.280688168664136
chr5	132866811	132866939	128	-	utr5	GDF9	0.056594008838413	0.999954416369198	0.0433813501924734	1	0.0964021082183552	0.992239636926758	0.800302152621824	-0.719380173967647	0.100630015803474	0.253624151270697	1.51968232658947
chr5	132896416	132896569	153	-	exon	AFF4	0.923614694484181	0.999954416369198	0.914704934697788	1	0.954488985181575	0.992239636926758	-0.314545282285618	-0.179898188531578	0.0176795533667984	0.0693680458469627	-0.13464709375404
chr5	132896809	132897129	320	-	exon	AFF4	0.461394508284328	0.999954416369198	0.376542821577391	1	0.476425914302724	0.992239636926758	-0.0762464708251864	-0.179898188531578	0.0176795533667984	0.0693680458469627	0.103651717706391
chr5	132934614	132934804	190	-	exon	AFF4	0.586598776028458	0.999954416369198	0.479345858990557	1	0.556601622861281	0.992239636926758	-0.203797085273064	-0.179898188531578	0.0176795533667984	0.0693680458469627	-0.0238988967414866
chr5	132963423	132963600	177	-	utr5	AFF4	0.11597822111796	0.999954416369198	0.0447962698470706	1	0.0825125221752462	0.992239636926758	-0.193827944452985	-0.179898188531578	0.0176795533667984	0.0693680458469627	-0.0139297559214074
chr5	132998577	132998714	137	-	utr3	ZCCHC10	0.66472865377875	0.999954416369198	0.592863071119038	1	0.680185501116343	0.992239636926758	0.219616628672567	0.197734494499238	0.330862155517742	0.553877812292396	0.0218821341733291
chr5	133096041	133096150	109	+	utr3	HSPA4	0.186655458660117	0.999954416369198	0.115485498236021	1	0.169615493460705	0.992239636926758	0.343480025487932	0.0166003651719031	0.833800773629496	0.922118230279067	0.326879660316029
chr5	133104211	133104387	176	+	exon	HSPA4	0.589170721792064	0.999954416369198	0.542608308477661	1	0.581207791185167	0.992239636926758	0.180052903508277	0.0166003651719031	0.833800773629496	0.922118230279067	0.163452538336374
chr5	133959694	133959843	149	-	exon	C5orf15	0.136389437148232	0.999954416369198	0.0733679244015789	1	0.147805583875157	0.992239636926758	0.480122069420043	0.178421025716233	0.192904819162476	0.395720824604054	0.30170104370381
chr5	134004936	134005068	132	-	utr5	VDAC1	0.564007900355861	0.999954416369198	0.458751766033559	1	0.559366115050426	0.992239636926758	0.646294334149175	-0.0910352304004785	0.413617839642318	0.631557091537733	0.737329564549654
chr5	134113801	134114036	235	+	utr5*	TCF7	0.864755023293326	0.999954416369198	0.831222687427214	1	0.904964277845117	0.992239636926758	0.618494446422732	0.150872941838924	0.0132203482869337	0.0552470969694912	0.467621504583809
chr5	134114711	134114873	162	+	utr5	TCF7	0.135372991356332	0.999954416369198	0.0792658411160743	1	0.069714010759638	0.992239636926758	-0.662644742523444	0.150872941838924	0.0132203482869337	0.0552470969694912	-0.813517684362368
chr5	134114933	134115073	140	+	exon	TCF7	0.804018954639459	0.999954416369198	0.75093748213304	1	0.793701509178492	0.992239636926758	0.221045457625871	0.150872941838924	0.0132203482869337	0.0552470969694912	0.0701725157869477
chr5	134115271	134115410	139	+	utr5	TCF7	0.916987272729314	0.999954416369198	0.901332339115525	1	0.934685728040653	0.992239636926758	0.490267195947227	0.150872941838924	0.0132203482869337	0.0552470969694912	0.339394254108303
chr5	134120062	134120230	168	+	intron	TCF7	0.95302027397421	0.999954416369198	0.930238969692556	1	0.96759627017599	0.992239636926758	-0.0640136228693022	0.150872941838924	0.0132203482869337	0.0552470969694912	-0.214886564708226
chr5	134145821	134145944	123	+	utr3	TCF7	0.823374977181147	0.999954416369198	0.769175851903	1	0.826246533271737	0.992239636926758	-0.316946908267388	0.150872941838924	0.0132203482869337	0.0552470969694912	-0.467819850106312
chr5	134146206	134146350	144	+	utr3	TCF7	0.710483001258101	0.999954416369198	0.692511320180746	1	0.791185067252824	0.992239636926758	0.426544125594414	0.150872941838924	0.0132203482869337	0.0552470969694912	0.27567118375549
chr5	134146415	134146674	259	+	utr3	TCF7	0.922986752126716	0.999954416369198	0.904481847261554	1	0.91279281327495	0.992239636926758	0.28012632924001	0.150872941838924	0.0132203482869337	0.0552470969694912	0.129253387401086
chr5	134225822	134226153	331	-	utr5	CTD-2410N18.5	0.0397835418301245	0.999954416369198	0.029561366441679	1	0.0103903847414865	0.992239636926758	0.133277117157367	NA	NA	NA	NA
chr5	134366954	134367094	140	-	utr5	CDKL3	0.722114563193448	0.999954416369198	0.635764909890651	1	0.645467099181597	0.992239636926758	-1.0264390209195	-0.596419767121004	0.278632082107938	NA	-0.430019253798492
chr5	134411453	134411590	137	-	intron	CDKN2AIPNL	0.17392612871223	0.999954416369198	0.0904333414172337	1	0.107893934929453	0.992239636926758	-1.08491326364521	0.26606848014467	0.0893361143665359	0.232953047299205	-1.35098174378988
chr5	134411691	134411851	160	-	exon	CDKN2AIPNL	0.674841078407926	0.999954416369198	0.606368540695885	1	0.623321747639351	0.992239636926758	0.261456234698808	0.26606848014467	0.0893361143665359	0.232953047299205	-0.00461224544586197
chr5	134566150	134566507	357	+	exon	JADE2	0.946265438847417	0.999954416369198	0.919099288735831	1	0.918371746944776	0.992239636926758	-0.206290426071693	-0.139282645617677	0.0861545238584412	0.227500745215802	-0.0670077804540156
chr5	134576714	134576818	104	+	utr5	JADE2	0.83126291771692	0.999954416369198	0.798514353533991	1	0.813938271099249	0.992239636926758	-0.0504014008677771	-0.139282645617677	0.0861545238584412	0.227500745215802	0.0888812447499003
chr5	134578462	134579385	923	+	utr3	JADE2	0.315205572043946	0.999954416369198	0.296904689902399	1	0.356897589240179	0.992239636926758	0.000580539105802508	-0.139282645617677	0.0861545238584412	0.227500745215802	0.13986318472348
chr5	134580894	134581016	122	+	utr3	JADE2	0.0470055342033677	0.999954416369198	0.0088243280366873	1	0.0263163817404333	0.992239636926758	1.32307234599019	-0.139282645617677	0.0861545238584412	0.227500745215802	1.46235499160786
chr5	134606932	134607088	156	-	utr3	SAR1B	0.912100782000019	0.999954416369198	0.908329625532034	1	0.951031716835067	0.992239636926758	0.107061653698418	-0.130117652836959	0.315387697511589	0.537695259279485	0.237179306535376
chr5	134738556	134738689	133	+	utr5	CAMLG	0.29913122755197	0.999954416369198	0.233936661435754	1	0.353793559365643	0.992239636926758	0.564734212006379	0.198952936484662	0.0618142267696807	0.177890656831368	0.365781275521718
chr5	134741019	134741344	325	+	exon	CAMLG	0.590830976400511	0.999954416369198	0.533924878235446	1	0.538247877612577	0.992239636926758	0.323305210364319	0.198952936484662	0.0618142267696807	0.177890656831368	0.124352273879657
chr5	134777529	134777629	100	+	exon	DDX46	0.754672162322167	0.999954416369198	0.680947506662218	1	0.707130031231383	0.992239636926758	-0.166854528298463	-0.241719281132875	0.00436037761585258	0.0225728293687577	0.0748647528344116
chr5	134854875	134855039	164	+	utr3	DDX46	0.276905061228819	0.999954416369198	0.17780418189478	1	0.250268790335647	0.992239636926758	0.149416238070713	-0.241719281132875	0.00436037761585258	0.0225728293687577	0.391135519203588
chr5	134855134	134855325	191	+	exon	C5orf24	0.773184273369603	0.999954416369198	0.742434410335805	1	0.792468973027044	0.992239636926758	-0.0245382594770276	-0.139228624718966	0.328427414300746	0.55095357882019	0.114690365241939
chr5	134857321	134857470	149	+	utr3	C5orf24	0.234880446779849	0.999954416369198	0.146145317074848	1	0.170064325591691	0.992239636926758	0.0181729541876258	-0.139228624718966	0.328427414300746	0.55095357882019	0.157401578906592
chr5	134887763	134888089	326	+	utr3	TXNDC15	0.514406012437321	0.999954416369198	0.416384157955377	1	0.492127171488232	0.992239636926758	0.465768725616656	0.465272430214654	0.0191947476091237	0.0740329996312235	0.000496295402002189
chr5	134905328	134905487	159	+	exon	AC006077.3	0.255406543189333	0.999954416369198	0.153905749264215	1	0.240163830974699	0.992239636926758	-0.206206042947376	0.0585991866860941	0.926654570608639	NA	-0.26480522963347
chr5	135028149	135028684	535	-	utr3	PITX1	0.996542501761362	0.999954416369198	0.991378027843147	1	0.985614930602615	0.992239636926758	0.0285994881861462	0.0217203047345308	0.861972436034818	0.935083332108224	0.00687918345161534
chr5	135029111	135029370	259	-	exon	PITX1	0.792512850993432	0.999954416369198	0.769339661119211	1	0.824963893139868	0.992239636926758	0.282212839112162	0.0217203047345308	0.861972436034818	0.935083332108224	0.260492534377631
chr5	135031338	135031555	217	-	exon	PITX1	0.795613417690078	0.999954416369198	0.773826309117326	1	0.824804151112028	0.992239636926758	0.0950366776460236	0.0217203047345308	0.861972436034818	0.935083332108224	0.0733163729114927
chr5	135033761	135033885	124	-	utr5	PITX1	0.17852696464159	0.999954416369198	0.0864496549268161	1	0.11212548262281	0.992239636926758	-0.736037510947498	0.0217203047345308	0.861972436034818	0.935083332108224	-0.757757815682029
chr5	135389070	135389189	119	-	utr5	H2AFY	0.700958740394846	0.999954416369198	0.672960815741606	1	0.615117632699214	0.992239636926758	0.745683650384831	0.457328943155979	6.13462642347533e-09	1.50491781541651e-07	0.288354707228852
chr5	135399073	135399239	166	-	utr5	H2AFY	0.508873422882328	0.999954416369198	0.238352419309925	1	0.166557110324882	0.992239636926758	0.453748119811354	0.457328943155979	6.13462642347533e-09	1.50491781541651e-07	-0.00358082334462462
chr5	136153741	136153989	248	+	utr5	SMAD5	0.409618303191075	0.999954416369198	0.286299334388278	1	0.389335926425378	0.992239636926758	-0.194637211090767	-0.297669346820913	0.014146051133833	0.0583207599137882	0.103032135730147
chr5	137753753	137754044	291	-	exon	HNRNPA0	0.845142631168512	0.999954416369198	0.819156063431526	1	0.858660113691965	0.992239636926758	0.131629892524601	0.121390986259391	0.0962494970202129	0.245400168900786	0.0102389062652097
chr5	137939426	137939617	191	-	utr3	FAM13B	0.843242679894842	0.999954416369198	0.811777575916706	1	0.841643600783605	0.992239636926758	0.112183568868107	-0.142441124155891	0.325312549532929	0.547752951012964	0.254624693023998
chr5	138163213	138163401	188	-	utr3	BRD8	0.730148648059786	0.999954416369198	0.662114189877045	1	0.714383820751205	0.992239636926758	-0.203503632524459	-0.450738576642866	1.34984842980192e-06	1.98683095910845e-05	0.247234944118407
chr5	138164805	138165168	363	-	utr3	BRD8	0.450676003608605	0.999954416369198	0.405400895025718	1	0.40749700905124	0.992239636926758	-0.436850552686267	-0.450738576642866	1.34984842980192e-06	1.98683095910845e-05	0.0138880239565995
chr5	138187185	138187353	168	+	utr3	KIF20A	0.910985345179478	0.999954416369198	0.906037150287563	1	0.916679208632934	0.992239636926758	-0.168086603056897	-0.29047568805128	0.00072338786025811	0.00490728735297168	0.122389084994383
chr5	138341150	138341302	152	+	utr5	FAM53C	0.325566528613799	0.999954416369198	0.227266627477957	1	0.328476440272277	0.992239636926758	-0.10268230110751	-0.080938515399721	0.389376548421826	0.609941252785083	-0.0217437857077887
chr5	138344942	138345251	309	+	exon	FAM53C	0.321197898147224	0.999954416369198	0.230995453026779	1	0.330102043349262	0.992239636926758	-0.101040606412149	-0.080938515399721	0.389376548421826	0.609941252785083	-0.0201020910124279
chr5	138346716	138347197	481	+	utr3	FAM53C	0.476820953093228	0.999954416369198	0.440523678476078	1	0.504954526905749	0.992239636926758	0.0169616662592347	-0.080938515399721	0.389376548421826	0.609941252785083	0.0979001816589558
chr5	138386137	138386566	429	+	utr3	KDM3B	0.353843120832224	0.999954416369198	0.267149560619712	1	0.374367469552759	0.992239636926758	0.0729000705323606	-0.0727606480384286	0.377736880021551	0.600103573103082	0.145660718570789
chr5	138390981	138391221	240	+	utr3	KDM3B	0.536343075778217	0.999954416369198	0.433299867164718	1	0.513143289313857	0.992239636926758	0.354847607860528	-0.0727606480384286	0.377736880021551	0.600103573103082	0.427608255898957
chr5	138391344	138391455	111	+	utr3	KDM3B	0.326945184057279	0.999954416369198	0.201030274599623	1	0.272503470322944	0.992239636926758	0.0745511180964508	-0.0727606480384286	0.377736880021551	0.600103573103082	0.147311766134879
chr5	138392020	138392211	191	+	utr3	KDM3B	0.42900819567134	0.999954416369198	0.350989040918148	1	0.418160857094165	0.992239636926758	0.10768188125472	-0.0727606480384286	0.377736880021551	0.600103573103082	0.180442529293148
chr5	138393108	138393211	103	+	utr3	KDM3B	0.818874500957514	0.999954416369198	0.762369214250659	1	0.815116275429531	0.992239636926758	0.0633498403746256	-0.0727606480384286	0.377736880021551	0.600103573103082	0.136110488413054
chr5	138430192	138430299	107	+	utr3	KDM3B	0.355826604052982	0.999954416369198	0.250328413485886	1	0.325393302380306	0.992239636926758	0.306853474498369	-0.0727606480384286	0.377736880021551	0.600103573103082	0.379614122536798
chr5	138435797	138435990	193	+	utr3	KDM3B	0.953530317650687	0.999954416369198	0.950248693842735	1	0.961419726801383	0.992239636926758	-0.107743705064718	-0.0727606480384286	0.377736880021551	0.600103573103082	-0.0349830570262896
chr5	138445662	138445780	118	+	utr3	REEP2	0.995407726419867	0.999954416369198	0.984090107573804	1	0.975454467085324	0.992239636926758	-0.160481460248232	-0.345895805417702	0.000569382737274565	0.00400214040681115	0.18541434516947
chr5	138445838	138446255	417	+	utr3	REEP2	0.660397627832258	0.999954416369198	0.626713805286318	1	0.695396673161345	0.992239636926758	-0.18794824614539	-0.345895805417702	0.000569382737274565	0.00400214040681115	0.157947559272312
chr5	138467110	138467287	177	+	exon	EGR1	0.684190318537486	0.999954416369198	0.620892677039942	1	0.640034150366614	0.992239636926758	1.77037648128901	1.54499268635362	9.99803234399952e-15	6.39076104993209e-13	0.225383794935392
chr5	138467967	138468270	303	+	utr3	EGR1	0.549992284108624	0.999954416369198	0.49476564119264	1	0.534896231812927	0.992239636926758	2.15495824396827	1.54499268635362	9.99803234399952e-15	6.39076104993209e-13	0.609965557614655
chr5	138542890	138543003	113	-	utr5	ETF1	0.89395597232271	0.999954416369198	0.886543155016321	1	0.902598724292245	0.992239636926758	0.422629151188196	0.339598802867729	0.000447843115039272	0.00326412420302981	0.083030348320467
chr5	138543054	138543196	142	-	utr5	ETF1	0.746090135736107	0.999954416369198	0.69214848601959	1	0.742751430576066	0.992239636926758	0.363592081989213	0.339598802867729	0.000447843115039272	0.00326412420302981	0.0239932791214835
chr5	138556542	138556655	113	-	utr3	HSPA9	0.235842766164791	0.999954416369198	0.170648964478076	1	0.219348109662292	0.992239636926758	0.615687817576945	0.349620913858073	2.78079476721588e-06	3.77472789188876e-05	0.266066903718872
chr5	138824530	138824689	159	+	utr3	CTNNA1	0.934925364253529	0.999954416369198	0.902445360887476	1	0.947894663234857	0.992239636926758	-0.167267226100124	-0.293516217721279	0.000120037818017665	0.00106055476464018	0.126248991621155
chr5	138925208	138925308	100	+	utr3	CTNNA1	0.135998709997953	0.999954416369198	0.0782644494013586	1	0.179350826724691	0.992239636926758	0.305779665192261	-0.293516217721279	0.000120037818017665	0.00106055476464018	0.599295882913539
chr5	138947022	138947389	367	-	utr3	SIL1	0.0760990608435785	0.999954416369198	0.0340996220767933	1	0.077741547264162	0.992239636926758	-0.173252366911761	-0.160191939296502	0.302891633747223	0.525242083879025	-0.0130604276152587
chr5	139307777	139307935	158	+	exon	MATR3	0.786083930910722	0.999954416369198	0.769173982499016	1	0.781229632679036	0.992239636926758	0.740590182048562	0.411577834065463	0.671069273530516	NA	0.329012347983098
chr5	139322555	139322806	251	+	exon	MATR3	0.937711398843352	0.999954416369198	0.914926879873056	1	0.91649435481526	0.992239636926758	0.142094100638201	0.411577834065463	0.671069273530516	NA	-0.269483733427263
chr5	139325377	139325562	185	+	exon	MATR3	0.81942848611889	0.999954416369198	0.78184693466022	1	0.81374821712728	0.992239636926758	0.263427886561142	0.411577834065463	0.671069273530516	NA	-0.148149947504321
chr5	139387688	139387802	114	-	utr3	MZB1	0.769864439283037	0.999954416369198	0.758466920485367	1	0.796143906051994	0.992239636926758	0.102421383852106	-0.058822611159097	0.477292570634509	0.688407738183244	0.161243995011203
chr5	139389757	139389874	117	-	utr5	MZB1	0.454392411734189	0.999954416369198	0.428327961217382	1	0.449004761501464	0.992239636926758	0.175091442938488	-0.058822611159097	0.477292570634509	0.688407738183244	0.233914054097585
chr5	139392797	139392963	166	-	exon	PROB1	0.477880236681272	0.999954416369198	0.348043407528316	1	0.458990477277716	0.992239636926758	0.259996372841186	0.429077845555031	0.0137734836961795	0.0568950183627074	-0.169081472713844
chr5	139393249	139393432	183	-	exon	PROB1	0.745866122954049	0.999954416369198	0.685244195045167	1	0.747630033026915	0.992239636926758	0.507027169162336	0.429077845555031	0.0137734836961795	0.0568950183627074	0.0779493236073056
chr5	139393583	139394036	453	-	exon	PROB1	0.94060681667517	0.999954416369198	0.909908804890857	1	0.932726235599132	0.992239636926758	0.61284014293431	0.429077845555031	0.0137734836961795	0.0568950183627074	0.183762297379279
chr5	139394184	139395234	1050	-	utr5	PROB1	0.0875546788270444	0.999954416369198	0.0380737011545137	1	0.0820927801443492	0.992239636926758	0.4015038308012	0.429077845555031	0.0137734836961795	0.0568950183627074	-0.0275740147538303
chr5	140107841	140108219	378	+	exon	PURA	0.979277115243342	0.999954416369198	0.966580426692474	1	0.971818501948057	0.992239636926758	-0.235072315555112	-0.373689855694837	0.00046895088673593	0.00339691141337161	0.138617540139725
chr5	140108860	140108970	110	+	intron	PURA	0.628881640946859	0.999954416369198	0.524813701343667	1	0.643720735468073	0.992239636926758	-0.410912955405572	-0.373689855694837	0.00046895088673593	0.00339691141337161	-0.0372230997107343
chr5	140113999	140114262	263	+	utr5	PURA	0.167535433150988	0.999954416369198	0.0997297388279763	1	0.105862019889969	0.992239636926758	-0.969254771463635	-0.373689855694837	0.00046895088673593	0.00339691141337161	-0.595564915768798
chr5	140114333	140115317	984	+	utr3	PURA	0.717686081442521	0.999954416369198	0.673178849260279	1	0.73137992869599	0.992239636926758	-0.312248299102307	-0.373689855694837	0.00046895088673593	0.00339691141337161	0.0614415565925309
chr5	140333789	140333983	194	-	utr3	HBEGF	0.285121060535364	0.999954416369198	0.176218280924927	1	0.231753613608214	0.992239636926758	0.935239674987945	1.2250600653374	1.07362438215853e-14	6.79878882004111e-13	-0.289820390349456
chr5	140334073	140334296	223	-	utr3	HBEGF	0.0307349651553974	0.999954416369198	0.00714798675554279	1	0.00308169585854278	0.681987501844474	1.09695788954827	1.2250600653374	1.07362438215853e-14	6.79878882004111e-13	-0.128102175789134
chr5	140346355	140346569	214	-	utr5	HBEGF	0.845437757846303	0.999954416369198	0.814753378775975	1	0.808119711190885	0.992239636926758	1.13804249895792	1.2250600653374	1.07362438215853e-14	6.79878882004111e-13	-0.0870175663794781
chr5	140400673	140401075	402	-	intron	CTC-329D1.2	0.0226301236199811	0.999954416369198	0.00404745544296892	1	0.0162682066892844	0.992239636926758	-0.453765454988813	0.779809089434043	0.22012008868177	NA	-1.23357454442286
chr5	140401865	140402137	272	+	utr5	ANKHD1-EIF4EBP3	0.347303834852916	0.999954416369198	0.286600224164157	1	0.334096848158528	0.992239636926758	-0.111485598131191	0.637399744643663	0.453677328004834	NA	-0.748885342774854
chr5	140496667	140496828	161	+	utr5	ANKHD1	0.924845766034309	0.999954416369198	0.913487729337218	1	0.956145353527846	0.992239636926758	0.339631503063991	-0.513632317718348	0.0780444596582548	0.210703533269682	0.853263820782339
chr5	140497061	140497220	159	+	utr5	ANKHD1	0.582391647264413	0.999954416369198	0.475651015863593	1	0.547720192624458	0.992239636926758	0.117703534727164	-0.513632317718348	0.0780444596582548	0.210703533269682	0.631335852445512
chr5	140524043	140524208	165	+	utr5	ANKHD1	0.761615678423986	0.999954416369198	0.71729700342587	1	0.788217921164015	0.992239636926758	0.222448302486351	-0.513632317718348	0.0780444596582548	0.210703533269682	0.736080620204699
chr5	140525950	140526263	313	+	utr5	ANKHD1	0.9951718256851	0.999954416369198	0.992136069250485	1	0.983061969508598	0.992239636926758	-0.107344885039352	-0.513632317718348	0.0780444596582548	0.210703533269682	0.406287432678996
chr5	140528195	140528315	120	+	exon	ANKHD1-EIF4EBP3	0.189207660550909	0.999954416369198	0.0897142684976279	1	0.160110279214008	0.992239636926758	0.205578123208319	0.637399744643663	0.453677328004834	NA	-0.431821621435343
chr5	140537354	140537469	115	-	utr3	SRA1	0.627146766094255	0.999954416369198	0.523996645408085	1	0.626101268613724	0.992239636926758	0.0426682151775953	-0.0148754772336224	0.882473129852083	0.945531727625411	0.0575436924112177
chr5	140557795	140557947	152	-	utr5	SRA1	0.42308000160186	0.999954416369198	0.317152136055143	1	0.376525157147409	0.992239636926758	-0.536083510934605	-0.0148754772336224	0.882473129852083	0.945531727625411	-0.521208033700983
chr5	140566657	140567089	432	+	utr3	SLC35A4	0.421271866583432	0.999954416369198	0.342378305903113	1	0.434255180399563	0.992239636926758	0.0330287810160354	0.126433658711699	0.18511346683327	0.385311091719151	-0.0934048776956633
chr5	140658919	140659117	198	+	exon	IK	0.553399822536872	0.999954416369198	0.51426165809599	1	0.589611246321131	0.992239636926758	0.179705351124597	-0.0383128890260387	0.683576300859541	0.837890804139025	0.218018240150635
chr5	140664876	140665021	145	+	utr5	WDR55	0.962879142767921	0.999954416369198	0.971063409898737	1	0.985022049722886	0.992239636926758	0.147376053220176	-0.148783535443477	0.199657168079539	0.40462406359247	0.296159588663652
chr5	140669373	140669709	336	+	utr3	WDR55	0.588422541761804	0.999954416369198	0.546620078730171	1	0.602490003167602	0.992239636926758	-0.0292286036719903	-0.148783535443477	0.199657168079539	0.40462406359247	0.119554931771486
chr5	140671209	140671331	122	-	utr3	DND1	0.440392786447213	0.999954416369198	0.310465474787445	1	0.400362134518423	0.992239636926758	-0.119827646291925	NA	NA	NA	NA
chr5	140671534	140671846	312	+	utr3	WDR55	0.818952486959237	0.999954416369198	0.765256925140824	1	0.803996926639291	0.992239636926758	-0.082819762853011	-0.148783535443477	0.199657168079539	0.40462406359247	0.0659637725904656
chr5	140672599	140673011	412	+	utr3	WDR55	0.749912893443413	0.999954416369198	0.688368087572961	1	0.723963347799268	0.992239636926758	-0.0979052020665471	-0.148783535443477	0.199657168079539	0.40462406359247	0.0508783333769295
chr5	140673237	140673350	113	+	utr3	WDR55	0.466408506394029	0.999954416369198	0.379537055219066	1	0.414083384142648	0.992239636926758	0.240947267131646	-0.148783535443477	0.199657168079539	0.40462406359247	0.389730802575123
chr5	140674194	140674373	179	-	utr3	HARS	0.769611440852031	0.999954416369198	0.743238884383528	1	0.799150811879073	0.992239636926758	0.332783126457321	0.0931047105584557	0.39552053480537	0.615289314599533	0.239678415898865
chr5	140674762	140674863	101	-	exon	HARS	0.433012212735957	0.999954416369198	0.334568036946359	1	0.404699738608254	0.992239636926758	0.321266150628119	0.0931047105584557	0.39552053480537	0.615289314599533	0.228161440069663
chr5	140698614	140698945	331	+	utr3	HARS2	0.993390007329808	0.999954416369198	0.993012420767524	1	0.984078940878284	0.992239636926758	-0.284242366390796	-0.350856400006778	0.00823698241095884	0.0380530736836032	0.0666140336159826
chr5	140700777	140700884	107	+	utr5	ZMAT2	0.458964351023422	0.999954416369198	0.393010699343343	1	0.45955174141351	0.992239636926758	0.48821522973547	0.112807233247866	0.261226809179013	0.477515879063101	0.375407996487604
chr5	140705562	140705774	212	+	utr3	ZMAT2	0.747403378788775	0.999954416369198	0.693203906541237	1	0.745079300739159	0.992239636926758	0.0654801085943056	0.112807233247866	0.261226809179013	0.477515879063101	-0.0473271246535604
chr5	141318982	141319441	459	-	utr3	TAF7	0.86693387812461	0.999954416369198	0.876702076857724	1	0.905837344144111	0.992239636926758	0.347290347791823	0.234620628945134	0.00288837280565273	0.0159663807344547	0.112669718846689
chr5	141320483	141320584	101	-	utr5	TAF7	0.436839529366642	0.999954416369198	0.362909171669831	1	0.41862779505336	0.992239636926758	0.20604890632727	0.234620628945134	0.00288837280565273	0.0159663807344547	-0.0285717226178641
chr5	141516717	141517042	325	-	utr3	DIAPH1	0.719926791417796	0.999954416369198	0.740419288651373	1	0.764968051273725	0.992239636926758	0.0195936617124376	-0.168634579335834	0.00229116408724606	0.0131955156716815	0.188228241048271
chr5	141526069	141526223	154	-	exon	DIAPH1	0.0566261751302901	0.999954416369198	0.03887719463305	1	0.0913383368800713	0.992239636926758	-0.0345121473041132	-0.168634579335834	0.00229116408724606	0.0131955156716815	0.134122432031721
chr5	141575045	141575208	163	-	exon	DIAPH1	0.054607079710608	0.999954416369198	0.0365045502229554	1	0.0805465640914413	0.992239636926758	-0.0634748220349083	-0.168634579335834	0.00229116408724606	0.0131955156716815	0.105159757300925
chr5	141618832	141619008	176	-	utr5	DIAPH1	0.54962231684546	0.999954416369198	0.322494317457875	1	0.191724180935334	0.992239636926758	-0.40580199139099	-0.168634579335834	0.00229116408724606	0.0131955156716815	-0.237167412055157
chr5	141625285	141625406	121	-	exon	HDAC3	0.53635067857518	0.999954416369198	0.475211699377052	1	0.569313866336062	0.992239636926758	0.240677959296163	-0.0424191774958587	0.613958560379422	0.791487617851843	0.283097136792022
chr5	141637054	141637988	934	+	utr5	RELL2	0.278218983336637	0.999954416369198	0.218462166248673	1	0.227464550009327	0.992239636926758	0.587617349417002	0.536054886651507	0.000688019891003709	0.0047214671451691	0.0515624627654954
chr5	141638038	141638172	134	+	utr5	RELL2	0.164969730040443	0.999954416369198	0.0704188554391947	1	0.119208148118288	0.992239636926758	0.75177071123988	0.536054886651507	0.000688019891003709	0.0047214671451691	0.215715824588373
chr5	141639878	141640222	344	-	utr3	FCHSD1	0.36931900374854	0.999954416369198	0.286924422266298	1	0.359805719773246	0.992239636926758	0.66702626511916	0.166111230216613	0.767094161026815	0.887038135075597	0.500915034902547
chr5	141640699	141640874	175	-	utr3	FCHSD1	0.752051891826465	0.999954416369198	0.69910267635129	1	0.764966176120189	0.992239636926758	0.516959457904074	0.166111230216613	0.767094161026815	0.887038135075597	0.350848227687461
chr5	141978415	141978543	128	+	exon	RNF14	0.205237606201629	0.999954416369198	0.104469656440183	1	0.151682603426383	0.992239636926758	0.159175905546005	-0.151298214370191	0.346043446376765	0.567773140807382	0.310474119916196
chr5	142108801	142108901	100	+	utr5	NDFIP1	0.6061138249314	0.999954416369198	0.570089559954327	1	0.550302308131239	0.992239636926758	-0.456843747299776	-0.0453926583143767	0.605873499783745	0.785523933855875	-0.4114510889854
chr5	143222359	143222775	416	+	utr3	ARHGAP26	0.83399408459803	0.999954416369198	0.783860967755245	1	0.835964611001139	0.992239636926758	-0.363831152064386	-0.288961666658429	0.0386130821570773	0.126382826210246	-0.0748694854059568
chr5	143223824	143224008	184	+	utr3	ARHGAP26	0.941524444513457	0.999954416369198	0.941320158788059	1	0.962306930638854	0.992239636926758	-0.34012082093078	-0.288961666658429	0.0386130821570773	0.126382826210246	-0.0511591542723514
chr5	143399998	143400183	185	-	exon	NR3C1	0.533932720419736	0.999954416369198	0.432484716307383	1	0.53157613711247	0.992239636926758	-0.518056032399162	-0.48410308949252	7.24478370300404e-08	1.4212929411585e-06	-0.0339529429066415
chr5	143400239	143400390	151	-	exon	NR3C1	0.813591922054209	0.999954416369198	0.784532005229084	1	0.831387366547838	0.992239636926758	-0.435967418701343	-0.48410308949252	7.24478370300404e-08	1.4212929411585e-06	0.0481356707911771
chr5	143400392	143400889	497	-	utr5	NR3C1	0.504941015646765	0.999954416369198	0.436919714230104	1	0.498843068369705	0.992239636926758	-0.386359920453708	-0.48410308949252	7.24478370300404e-08	1.4212929411585e-06	0.0977431690388125
chr5	146114146	146114324	178	-	exon	LARS	0.967176779893045	0.999954416369198	0.968425547458719	1	0.983447379131872	0.992239636926758	0.388089645987504	0.262660355594993	0.00342356892985624	0.0184091196603447	0.125429290392511
chr5	146203622	146203757	135	+	utr5	RP11-449H3.3	0.626499116913653	0.999954416369198	0.526196975609997	1	0.571363664142252	0.992239636926758	-0.00728226837620541	NA	NA	NA	NA
chr5	146229678	146229795	117	+	exon	RP11-449H3.3	0.0674559586626355	0.999954416369198	0.0229902758997482	1	0.0334224980582195	0.992239636926758	0.266219822996487	NA	NA	NA	NA
chr5	146503810	146503923	113	+	exon	TCERG1	0.432170688291373	0.999954416369198	0.371310444206771	1	0.365177768027339	0.992239636926758	0.0589435090888748	-0.250709755858805	0.00117026821452242	0.00744542137416952	0.30965326494768
chr5	148427384	148427896	512	+	exon	FBXO38	0.802096788587337	0.999954416369198	0.754586939989637	1	0.79489712164073	0.992239636926758	0.215885794451588	0.118129325093071	0.346294025622203	0.567938011318273	0.0977564693585165
chr5	149348226	149348335	109	-	exon	GRPEL2-AS1	0.813830651265868	0.999954416369198	0.774634725358872	1	0.806981050968784	0.992239636926758	0.227850647395537	-3.16722117790314	0.350893753476588	NA	3.39507182529868
chr5	149350935	149351286	351	+	utr3	GRPEL2	0.514476924252754	0.999954416369198	0.408198235711895	1	0.509411557556949	0.992239636926758	-0.174974450361562	0.113944634369429	0.484801269831038	0.693780765622779	-0.288919084730991
chr5	149368328	149368785	457	+	utr3	PCYOX1L	0.740525523113545	0.999954416369198	0.678499973975917	1	0.752580456755336	0.992239636926758	0.308776826247563	0.127730140268428	0.398259555049268	0.617600360383856	0.181046685979135
chr5	149369153	149369326	173	+	utr3	PCYOX1L	0.833835717175025	0.999954416369198	0.808065269108966	1	0.865925283287663	0.992239636926758	0.431520602953947	0.127730140268428	0.398259555049268	0.617600360383856	0.303790462685519
chr5	149499115	149499246	131	-	utr3	CSNK1A1	0.462989545520726	0.999954416369198	0.341472501279833	1	0.383548855121033	0.992239636926758	-0.234124695951305	-0.0208745639371787	0.836310355109294	0.923168922070134	-0.213250132014126
chr5	149545405	149545527	122	-	exon	RPL29P14	0.826814189011225	0.999954416369198	0.782536409689952	1	0.862251657995154	0.992239636926758	-0.963945592129739	-0.885113899454209	0.253202166687546	NA	-0.0788316926755298
chr5	149551105	149551380	275	-	utr5	CSNK1A1	0.179657859041484	0.999954416369198	0.144248282830569	1	0.130082996149535	0.992239636926758	-0.201881193033042	-0.0208745639371787	0.836310355109294	0.923168922070134	-0.181006629095864
chr5	149832816	149832929	113	+	exon	PPARGC1B	0.678522129267867	0.999954416369198	0.589330259274739	1	0.695503988894826	0.992239636926758	0.477446208644332	0.344224345475268	0.13938444014372	0.317929159416442	0.133221863169064
chr5	149833257	149833394	137	+	exon	PPARGC1B	0.663536674943687	0.999954416369198	0.603316099109294	1	0.699970812554646	0.992239636926758	0.841501120889903	0.344224345475268	0.13938444014372	0.317929159416442	0.497276775414634
chr5	149833583	149833688	105	+	exon	PPARGC1B	0.310695089637417	0.999954416369198	0.220108396516854	1	0.386215786807642	0.992239636926758	1.00205037742987	0.344224345475268	0.13938444014372	0.317929159416442	0.657826031954605
chr5	149836626	149836771	145	+	exon	PPARGC1B	0.902055447367368	0.999954416369198	0.880220867942266	1	0.940620778020381	0.992239636926758	0.476556228373351	0.344224345475268	0.13938444014372	0.317929159416442	0.132331882898082
chr5	150010260	150010514	254	+	exon	HMGXB3	0.512900181168306	0.999954416369198	0.398205092466949	1	0.469129781766308	0.992239636926758	0.342588182534686	0.0457951940214116	0.618426641583478	0.794778055990094	0.296792988513275
chr5	150052063	150052435	372	+	utr3	HMGXB3	0.697470691944453	0.999954416369198	0.638815252139707	1	0.705822744883011	0.992239636926758	0.226854279817577	0.0457951940214116	0.618426641583478	0.794778055990094	0.181059085796166
chr5	150364064	150364166	102	+	exon	TCOF1	0.318133754045975	0.999954416369198	0.234105854502028	1	0.24112315514189	0.992239636926758	0.788236085815031	0.270419189135579	0.000608507125860336	0.00424877698272825	0.517816896679452
chr5	150374128	150374304	176	+	exon	TCOF1	0.574615999915721	0.999954416369198	0.491485534272336	1	0.577050473447923	0.992239636926758	0.698963102789265	0.270419189135579	0.000608507125860336	0.00424877698272825	0.428543913653686
chr5	150374590	150374750	160	+	exon	TCOF1	0.402981269766862	0.999954416369198	0.332506595658401	1	0.308702070474402	0.992239636926758	0.685614212697698	0.270419189135579	0.000608507125860336	0.00424877698272825	0.415195023562118
chr5	150374914	150375118	204	+	exon	TCOF1	0.722466020392538	0.999954416369198	0.679028081353131	1	0.723189832155827	0.992239636926758	0.754012561218861	0.270419189135579	0.000608507125860336	0.00424877698272825	0.483593372083281
chr5	150375340	150375476	136	+	exon	TCOF1	0.162671356535364	0.999954416369198	0.0903965321819905	1	0.112797001932656	0.992239636926758	0.797749568557276	0.270419189135579	0.000608507125860336	0.00424877698272825	0.527330379421697
chr5	150379210	150379328	118	+	exon	TCOF1	0.275014888985563	0.999954416369198	0.177941074540117	1	0.238714986663034	0.992239636926758	0.647419689946646	0.270419189135579	0.000608507125860336	0.00424877698272825	0.377000500811067
chr5	150379502	150379647	145	+	exon	TCOF1	0.92921212300652	0.999954416369198	0.923806320202436	1	0.934966371546113	0.992239636926758	0.671208281655801	0.270419189135579	0.000608507125860336	0.00424877698272825	0.400789092520221
chr5	150396270	150396849	579	+	exon	TCOF1	0.657141031418385	0.999954416369198	0.633308959734309	1	0.695890884839586	0.992239636926758	0.27884849408482	0.270419189135579	0.000608507125860336	0.00424877698272825	0.00842930494924082
chr5	150398299	150398449	150	+	exon	TCOF1	0.809945678397847	0.999954416369198	0.778197606838894	1	0.842015512168126	0.992239636926758	0.331687768681002	0.270419189135579	0.000608507125860336	0.00424877698272825	0.0612685795454221
chr5	150399761	150399981	220	+	utr3	TCOF1	0.961520396762351	0.999954416369198	0.93635122162303	1	0.950580856250292	0.992239636926758	0.320108515634171	0.270419189135579	0.000608507125860336	0.00424877698272825	0.0496893264985914
chr5	150428922	150429466	544	+	intergenic	NA	0.124430023638106	0.999954416369198	0.0549728996141303	1	0.130064143145237	0.992239636926758	0.169211166326813	NA	NA	NA	NA
chr5	150449552	150449657	105	-	utr5	RPS14	0.53009671966634	0.999954416369198	0.434890457122868	1	0.468361076792204	0.992239636926758	1.80854611512335	0.168105243778865	0.00729032156851386	0.0344405718790132	1.64044087134448
chr5	150520870	150521171	301	+	utr5	NDST1	0.774943711407087	0.999954416369198	0.741835071826051	1	0.813127861854192	0.992239636926758	0.280692570943933	0.41066267974585	0.000225349141074365	0.00181761170363002	-0.129970108801917
chr5	150527787	150527895	108	+	exon	NDST1	0.930568881607941	0.999954416369198	0.911183831494321	1	0.947585134601024	0.992239636926758	0.206152775220389	0.41066267974585	0.000225349141074365	0.00181761170363002	-0.204509904525461
chr5	150528058	150528219	161	+	exon	NDST1	0.469427422248882	0.999954416369198	0.337889860429645	1	0.381728326216579	0.992239636926758	0.391374251320076	0.41066267974585	0.000225349141074365	0.00181761170363002	-0.0192884284257739
chr5	150553207	150553632	425	+	utr3	NDST1	0.664338650171407	0.999954416369198	0.593397560853102	1	0.65704507198175	0.992239636926758	0.470536447142305	0.41066267974585	0.000225349141074365	0.00181761170363002	0.0598737673964551
chr5	150555464	150555659	195	+	utr3	NDST1	0.881415559695474	0.999954416369198	0.83054816205012	1	0.864750178651865	0.992239636926758	0.524210489400277	0.41066267974585	0.000225349141074365	0.00181761170363002	0.113547809654427
chr5	150555863	150555998	135	+	utr3	NDST1	0.192317355363139	0.999954416369198	0.0834087143809853	1	0.0958959785357922	0.992239636926758	0.58049955723554	0.41066267974585	0.000225349141074365	0.00181761170363002	0.16983687748969
chr5	150700801	150701037	236	-	utr5	RBM22	0.264170715560612	0.999954416369198	0.160603872702684	1	0.18446371508801	0.992239636926758	0.666340125099583	0.0691226815138097	0.448307686302887	0.662510490504049	0.597217443585774
chr5	150711082	150711265	183	-	utr3	DCTN4	0.0215344236994465	0.999954416369198	0.003849368722103	1	0.012396270982816	0.992239636926758	-0.339168259172737	-0.186025594434648	0.0543085795706501	0.162151603257544	-0.153142664738089
chr5	150778771	150778898	127	+	utr5	SMIM3	0.736375910056036	0.999954416369198	0.699183233522547	1	0.777564658897481	0.992239636926758	-0.045900106914566	-0.177536466081979	0.138098984500481	0.316151999773994	0.131636359167413
chr5	150795643	150795771	128	+	utr3	SMIM3	0.764346901468215	0.999954416369198	0.737714899729404	1	0.806211988806035	0.992239636926758	-0.0233117887209779	-0.177536466081979	0.138098984500481	0.316151999773994	0.154224677361001
chr5	151030401	151030752	351	-	utr3	TNIP1	0.83553040030858	0.999954416369198	0.833432645290904	1	0.879629758739461	0.992239636926758	-0.181432231962763	-0.300794858529561	3.03214384426788e-05	0.000314654256400207	0.119362626566798
chr5	151033690	151033861	171	-	exon	TNIP1	0.454404513796817	0.999954416369198	0.390890206235808	1	0.465857807897445	0.992239636926758	-0.0202049841611305	-0.300794858529561	3.03214384426788e-05	0.000314654256400207	0.28058987436843
chr5	151035667	151035769	102	-	exon	TNIP1	0.720514244582092	0.999954416369198	0.645138966632913	1	0.728236541456322	0.992239636926758	-0.284949983473296	-0.300794858529561	3.03214384426788e-05	0.000314654256400207	0.015844875056265
chr5	151036878	151036978	100	-	exon	TNIP1	0.869664089855533	0.999954416369198	0.860081319843249	1	0.917862439358685	0.992239636926758	-0.257802506034712	-0.300794858529561	3.03214384426788e-05	0.000314654256400207	0.0429923524948491
chr5	151223563	151223737	174	+	intron	GM2A	0.0633919812657243	0.999954416369198	0.016190111402579	1	0.0240251167633574	0.992239636926758	0.201326868315857	0.0556946041762977	0.603359902662709	0.783554608140623	0.145632264139559
chr5	151224019	151224260	241	-	utr5	CCDC69	0.63102354035043	0.999954416369198	0.51651361149941	1	0.598456567636325	0.992239636926758	0.0287182080459573	0.191804087590873	0.595432358989961	0.777930291492978	-0.163085879544916
chr5	151746370	151746491	121	-	exon	ATOX1	0.452382076719915	0.999954416369198	0.352027226029824	1	0.382768895689966	0.992239636926758	0.288740289567143	0.191407202251494	0.228396064046224	0.43976982208872	0.0973330873156488
chr5	151803925	151804089	164	+	utr3	G3BP1	0.926115205219318	0.999954416369198	0.896956171307757	1	0.921808700929523	0.992239636926758	0.0147972589768791	-0.252043315734145	0.000701420180395776	0.00479650213766373	0.266840574711024
chr5	154053122	154053244	122	+	exon	MFAP3	0.955676065501169	0.999954416369198	0.952584656092614	1	0.959363612745375	0.992239636926758	0.22260294285949	-0.100139660470826	0.606809370500332	0.786155636060711	0.322742603330316
chr5	154053319	154053803	484	+	utr3	MFAP3	0.843106047569961	0.999954416369198	0.808223314135279	1	0.866541776474503	0.992239636926758	0.0328618774364789	-0.100139660470826	0.606809370500332	0.786155636060711	0.133001537907304
chr5	154416787	154417218	431	+	utr3	GALNT10	0.698619582247442	0.999954416369198	0.641158781254816	1	0.680767970151518	0.992239636926758	0.0670381814799073	-0.0251893175258024	0.814996465081166	0.912514545401322	0.0922274990057097
chr5	154446166	154446759	593	+	utr5	SAP30L	0.307691744904699	0.999954416369198	0.257134457302724	1	0.220986465425757	0.992239636926758	-0.376251994386605	-0.0495680253948122	0.69708030073143	0.846873801453965	-0.326683968991793
chr5	154455856	154456006	150	+	exon	SAP30L	0.740069485921887	0.999954416369198	0.695909199216856	1	0.755028978274036	0.992239636926758	-0.00661421363659301	-0.0495680253948122	0.69708030073143	0.846873801453965	0.0429538117582192
chr5	154755476	154756170	694	+	utr5	LARP1	0.0372457256663599	0.999954416369198	0.0152920172523122	1	0.0342610289138447	0.992239636926758	-0.32501686497991	-0.270699100886579	2.71156156428414e-05	0.000285300700909804	-0.054317764093331
chr5	154792566	154792707	141	+	utr3	LARP1	0.92014692776818	0.999954416369198	0.887888760763086	1	0.915776618167639	0.992239636926758	-0.11773604354024	-0.270699100886579	2.71156156428414e-05	0.000285300700909804	0.152963057346339
chr5	154793765	154793913	148	+	utr3	LARP1	0.0320010542113686	0.999954416369198	0.00898696277543512	1	0.0357833669975041	0.992239636926758	-0.0928923638997732	-0.270699100886579	2.71156156428414e-05	0.000285300700909804	0.177806736986806
chr5	154801993	154802307	314	+	exon	LARP1	0.913389069462827	0.999954416369198	0.914056073361894	1	0.935181342499239	0.992239636926758	-0.131398002264101	-0.270699100886579	2.71156156428414e-05	0.000285300700909804	0.139301098622478
chr5	154803513	154803615	102	+	exon	LARP1	0.872492907854442	0.999954416369198	0.8293745357675	1	0.886333437475893	0.992239636926758	-0.10129313863498	-0.270699100886579	2.71156156428414e-05	0.000285300700909804	0.169405962251599
chr5	154813858	154814066	208	+	exon	LARP1	0.941694817757129	0.999954416369198	0.953759377420356	1	0.974339493478595	0.992239636926758	-0.0695546928684552	-0.270699100886579	2.71156156428414e-05	0.000285300700909804	0.201144408018124
chr5	154815658	154815869	211	+	utr3	LARP1	0.547076695040331	0.999954416369198	0.463381628162897	1	0.548489526115271	0.992239636926758	-0.382161547375344	-0.270699100886579	2.71156156428414e-05	0.000285300700909804	-0.111462446488765
chr5	154858372	154858481	109	+	utr5	CNOT8	0.651196643687459	0.999954416369198	0.590098955158012	1	0.636585374845787	0.992239636926758	-0.00554934921077291	0.0501825378028842	0.628808612074343	0.801088168184914	-0.0557318870136571
chr5	154858601	154858737	136	-	utr5	FAXDC2	0.436013677887171	0.999954416369198	0.367151233450109	1	0.324766507720397	0.992239636926758	-0.314369379417114	-0.168286419666269	0.75973462781809	0.882877002197277	-0.146082959750845
chr5	154875235	154875488	253	+	utr3	CNOT8	0.343590528146641	0.999954416369198	0.254559923565935	1	0.353760676840254	0.992239636926758	0.0144676058030932	0.0501825378028842	0.628808612074343	0.801088168184914	-0.035714931999791
chr5	154891302	154891593	291	-	exon	GEMIN5	0.764884084486	0.999954416369198	0.713809493716375	1	0.799516018675644	0.992239636926758	0.0653337410310872	0.0898506143683731	0.556115490287648	0.748115842345742	-0.0245168733372859
chr5	157138771	157139062	291	-	exon	MED7	0.914620481096615	0.999954416369198	0.876853714777933	1	0.921413079367204	0.992239636926758	-0.1910648670678	-0.294706376219247	0.198091201989045	0.402178901741851	0.103641509151448
chr5	157180920	157181022	102	+	utr5	ITK	0.196718153046911	0.999954416369198	0.0849332935183713	1	0.138466107246108	0.992239636926758	-0.192977571029767	-0.0908367393317901	0.474609581470155	0.686331327850893	-0.102140831697977
chr5	157252571	157252929	358	+	utr3	ITK	0.857616188111818	0.999954416369198	0.833828865095851	1	0.878755449498006	0.992239636926758	0.207959707089782	-0.0908367393317901	0.474609581470155	0.686331327850893	0.298796446421572
chr5	157253324	157253446	122	+	utr3	ITK	0.445956922940088	0.999954416369198	0.305755438510475	1	0.406902796798143	0.992239636926758	0.0823999145039477	-0.0908367393317901	0.474609581470155	0.686331327850893	0.173236653835738
chr5	157266133	157266534	401	+	utr5	CYFIP2	0.754067875322089	0.999954416369198	0.712883084705749	1	0.724118881402175	0.992239636926758	-1.17582283566477	-0.58060289011033	4.87936634956069e-25	1.07149311047208e-22	-0.595219945554439
chr5	157285282	157285390	108	+	utr5	CYFIP2	0.875856213222451	0.999954416369198	0.877897016987452	1	0.886641107242421	0.992239636926758	-0.666902583317551	-0.58060289011033	4.87936634956069e-25	1.07149311047208e-22	-0.0862996932072208
chr5	157304054	157304250	196	+	utr3	CYFIP2	0.83778076061435	0.999954416369198	0.832206331796528	1	0.859901247557046	0.992239636926758	-0.866826185759471	-0.58060289011033	4.87936634956069e-25	1.07149311047208e-22	-0.286223295649141
chr5	157392826	157393101	275	+	utr3	CYFIP2	0.26019709452228	0.999954416369198	0.25128709443616	1	0.325945017371301	0.992239636926758	-0.116458755944692	-0.58060289011033	4.87936634956069e-25	1.07149311047208e-22	0.464144134165638
chr5	157754888	157755170	282	+	exon	LSM11	0.310646887831915	0.999954416369198	0.209112913539018	1	0.238429093916315	0.992239636926758	-0.288365234988164	-0.509342699896729	0.000342634643138584	0.00259897775063771	0.220977464908565
chr5	157787643	157787988	345	-	utr3	CLINT1	0.312552563354819	0.999954416369198	0.260990349122343	1	0.335098882475609	0.992239636926758	0.0779904886381229	0.0694273931974407	0.36187979211895	0.583697828420744	0.00856309544068219
chr5	157805980	157806175	195	-	exon	CLINT1	0.511985143097603	0.999954416369198	0.453282688424415	1	0.549480226469172	0.992239636926758	0.365655318701002	0.0694273931974407	0.36187979211895	0.583697828420744	0.296227925503561
chr5	157858995	157859113	118	-	utr5	CLINT1	0.0375363144196223	0.999954416369198	0.013702925019212	1	0.0378293734402386	0.992239636926758	0.370137926506785	0.0694273931974407	0.36187979211895	0.583697828420744	0.300710533309344
chr5	159158195	159158406	211	-	utr3	RNF145	0.44083838717138	0.999954416369198	0.37045034544353	1	0.476164009049656	0.992239636926758	0.0997179426305745	-0.253273221048177	0.0133552389517774	0.0556570487690386	0.352991163678751
chr5	159158753	159158935	182	-	exon	RNF145	0.371699069681902	0.999954416369198	0.296745063027944	1	0.400248931488266	0.992239636926758	0.0999116794626769	-0.253273221048177	0.0133552389517774	0.0556570487690386	0.353184900510854
chr5	159209286	159209495	209	-	utr5	RNF145	0.529340350555888	0.999954416369198	0.457258697313546	1	0.443098508240943	0.992239636926758	-0.668353596915148	-0.253273221048177	0.0133552389517774	0.0556570487690386	-0.415080375866972
chr5	160010474	160010697	223	+	utr5	TTC1	0.258038563819896	0.999954416369198	0.177153761425869	1	0.198800037487879	0.992239636926758	0.183457660474892	0.0571877561178694	0.624112633605681	0.798542759753909	0.126269904357022
chr5	160092916	160093237	321	-	exon	PWWP2A	0.362719183193125	0.999954416369198	0.242820237364616	1	0.34702863109083	0.992239636926758	0.216195795808326	0.22832661894587	0.105517804037867	0.262349324685092	-0.0121308231375448
chr5	160093460	160093608	148	-	exon	PWWP2A	0.722506147341063	0.999954416369198	0.664089604358608	1	0.739321046992482	0.992239636926758	0.34950326417196	0.22832661894587	0.105517804037867	0.262349324685092	0.12117664522609
chr5	160118889	160119424	535	-	utr5	PWWP2A	0.00707841962307035	0.999954416369198	0.00124819966121408	1	0.00252191840910479	0.642419597463781	-0.294588643470612	0.22832661894587	0.105517804037867	0.262349324685092	-0.522915262416483
chr5	160252981	160253159	178	-	utr3	CCNJL	0.256642907010342	0.999954416369198	0.149119380939282	1	0.238580723718962	0.992239636926758	0.137391957507938	-0.104654588559866	0.637803808648143	0.807252194297346	0.242046546067803
chr5	160253260	160253415	155	-	utr3	CCNJL	0.118969033530508	0.999954416369198	0.0404127905914028	1	0.0867883340330545	0.992239636926758	-0.0914992622515342	-0.104654588559866	0.637803808648143	0.807252194297346	0.0131553263083313
chr5	160253535	160253717	182	-	exon	CCNJL	0.729173364501666	0.999954416369198	0.656419841024727	1	0.734898308314326	0.992239636926758	0.0817672291360402	-0.104654588559866	0.637803808648143	0.807252194297346	0.186421817695906
chr5	160403327	160403520	193	-	exon	SLU7	0.809283552143406	0.999954416369198	0.786135168780087	1	0.848295721599594	0.992239636926758	-0.0387019340288241	-0.157686028563124	0.0811954683529758	0.217399469346266	0.1189840945343
chr5	160415210	160415335	125	-	utr5	SLU7	0.27490170686283	0.999954416369198	0.191353768967766	1	0.274748476346156	0.992239636926758	-0.0122646226890367	-0.157686028563124	0.0811954683529758	0.217399469346266	0.145421405874087
chr5	160421956	160422122	166	+	utr5	PTTG1	0.2380871649029	0.999954416369198	0.113429553268293	1	0.183182633404073	0.992239636926758	-0.460140458854136	-0.197076132872286	0.0231205066361463	0.0858428409738564	-0.263064325981851
chr5	163453934	163454090	156	-	utr3	NUDCD2	0.391415338356471	0.999954416369198	0.3281848852625	1	0.355846337563155	0.992239636926758	0.0506330929441979	-0.0545363980847945	0.684615257994681	0.83829811472233	0.105169491028992
chr5	163459974	163460103	129	-	utr5	NUDCD2	0.3990090313687	0.999954416369198	0.27610676869247	1	0.349372235522864	0.992239636926758	0.0891451142245432	-0.0545363980847945	0.684615257994681	0.83829811472233	0.143681512309338
chr5	168566153	168566268	115	-	exon	PANK3	0.69445778303095	0.999954416369198	0.609507781642641	1	0.637309370879905	0.992239636926758	-0.685204816725526	-0.650986952308172	1.28886506859985e-17	1.17771126905952e-15	-0.0342178644173542
chr5	168568912	168569021	109	-	utr5	PANK3	0.413038137785765	0.999954416369198	0.313439481703649	1	0.368688632484439	0.992239636926758	-0.630757011423184	-0.650986952308172	1.28886506859985e-17	1.17771126905952e-15	0.0202299408849875
chr5	168579293	168579546	253	-	utr5	PANK3	0.397606034314756	0.999954416369198	0.143339556496198	1	0.056793790394822	0.992239636926758	-0.901636988100756	-0.650986952308172	1.28886506859985e-17	1.17771126905952e-15	-0.250650035792584
chr5	170270804	170270975	171	-	exon	LCP2	0.923105380539333	0.999954416369198	0.922245793754772	1	0.954849950289545	0.992239636926758	0.112460411636671	-0.154350810229413	0.0926706067695127	0.239328582129276	0.266811221866084
chr5	170297672	170297795	123	-	utr5	LCP2	0.306453583775797	0.999954416369198	0.214769267553745	1	0.246928134728175	0.992239636926758	0.309506376799781	-0.154350810229413	0.0926706067695127	0.239328582129276	0.463857187029194
chr5	172043664	172044069	405	-	utr3	STK10	0.648389063243797	0.999954416369198	0.592313953254281	1	0.616865807725837	0.992239636926758	-0.246766019512298	-0.401810103358127	2.11935235924557e-06	2.96861958550705e-05	0.155044083845828
chr5	172054635	172054735	100	-	exon	STK10	0.18700935848551	0.999954416369198	0.0901891900132577	1	0.139422104592002	0.992239636926758	-0.123554155991436	-0.401810103358127	2.11935235924557e-06	2.96861958550705e-05	0.27825594736669
chr5	172055701	172055834	133	-	exon	STK10	0.370705143893299	0.999954416369198	0.255564740845877	1	0.315342201861764	0.992239636926758	-0.0379743117437812	-0.401810103358127	2.11935235924557e-06	2.96861958550705e-05	0.363835791614345
chr5	172057419	172057541	122	-	exon	STK10	0.958994461729505	0.999954416369198	0.965421966331288	1	0.980245938917048	0.992239636926758	-0.181095444319018	-0.401810103358127	2.11935235924557e-06	2.96861958550705e-05	0.220714659039109
chr5	172061207	172061323	116	-	exon	STK10	0.514382238577861	0.999954416369198	0.409870113805086	1	0.518006520501855	0.992239636926758	-0.206339283122062	-0.401810103358127	2.11935235924557e-06	2.96861958550705e-05	0.195470820236065
chr5	172093445	172093970	525	-	exon	STK10	0.917666421918727	0.999954416369198	0.925008360235254	1	0.931190133783966	0.992239636926758	-0.314252007682711	-0.401810103358127	2.11935235924557e-06	2.96861958550705e-05	0.0875580956754157
chr5	172187980	172188181	201	-	utr5	STK10	0.485338123391203	0.999954416369198	0.397281299655503	1	0.400367695058442	0.992239636926758	-0.748528553958647	-0.401810103358127	2.11935235924557e-06	2.96861958550705e-05	-0.346718450600521
chr5	172211818	172212247	429	-	utr3	UBTD2	0.21523922672822	0.999954416369198	0.111246631184898	1	0.194593141262254	0.992239636926758	0.225966806163014	0.228934948524124	0.266914770105461	0.483636491214513	-0.00296814236111009
chr5	172234179	172234375	196	-	exon	UBTD2	0.95549615304142	0.999954416369198	0.956650019742447	1	0.97024675993752	0.992239636926758	0.0742579852404173	0.228934948524124	0.266914770105461	0.483636491214513	-0.154676963283707
chr5	172686703	172686892	189	+	exon	NEURL1B	0.908597459199261	0.999954416369198	0.871121770631624	1	0.923990989616106	0.992239636926758	-0.433697953432183	-0.444382197321931	0.000890843960079501	0.00587068756848132	0.0106842438897478
chr5	172686952	172687200	248	+	utr3	NEURL1B	0.320832680588149	0.999954416369198	0.19802818995558	1	0.279030040695051	0.992239636926758	-0.179294164724489	-0.444382197321931	0.000890843960079501	0.00587068756848132	0.265088032597442
chr5	172768804	172768936	132	-	exon	DUSP1	0.752053365391116	0.999954416369198	0.682085853683599	1	0.689618430982482	0.992239636926758	1.33677408321741	1.25079251240277	1.15424677337848e-22	1.87084164518429e-20	0.0859815708146365
chr5	172770748	172771167	419	-	utr5	DUSP1	0.114147220928585	0.999954416369198	0.064803026994733	1	0.0919747994793123	0.992239636926758	1.09251334214224	1.25079251240277	1.15424677337848e-22	1.87084164518429e-20	-0.158279170260532
chr5	173090268	173090477	209	+	exon	CREBRF	0.363174282405099	0.999954416369198	0.249756491472747	1	0.266893665516374	0.992239636926758	-0.978169248209007	-0.822824647488596	7.63498097477524e-13	3.59689501631712e-11	-0.155344600720411
chr5	173090730	173091097	367	+	exon	CREBRF	0.388089261459453	0.999954416369198	0.284823099850565	1	0.352647021641178	0.992239636926758	-0.896144466458767	-0.822824647488596	7.63498097477524e-13	3.59689501631712e-11	-0.0733198189701711
chr5	173091180	173091349	169	+	exon	CREBRF	0.810565425168693	0.999954416369198	0.771666666700184	1	0.798854039517405	0.992239636926758	-0.776209367460904	-0.822824647488596	7.63498097477524e-13	3.59689501631712e-11	0.0466152800276927
chr5	173110505	173110638	133	+	exon	CREBRF	0.52076870802813	0.999954416369198	0.388670787535106	1	0.480882644012701	0.992239636926758	-0.793224571637903	-0.822824647488596	7.63498097477524e-13	3.59689501631712e-11	0.0296000758506935
chr5	173164041	173164249	208	+	utr3	BNIP1	0.519694398691328	0.999954416369198	0.445799333782783	1	0.523426219177136	0.992239636926758	0.41566588361539	0.142851635778979	0.441097678037497	0.656487197909982	0.272814247836411
chr5	173317616	173318257	641	-	utr3	STC2	0.962102795691368	0.999954416369198	0.940597622487064	1	0.970567109414737	0.992239636926758	-0.103160293720945	-0.0127496559007282	0.914366651925019	0.96128809072903	-0.0904106378202165
chr5	173327351	173327636	285	-	intron	STC2	0.524391146493913	0.999954416369198	0.427422521274222	1	0.506214217472237	0.992239636926758	-0.673131363252679	-0.0127496559007282	0.914366651925019	0.96128809072903	-0.660381707351951
chr5	173327845	173328012	167	-	intron	STC2	0.780724766096237	0.999954416369198	0.722727632287246	1	0.814998092120882	0.992239636926758	-0.901798142430323	-0.0127496559007282	0.914366651925019	0.96128809072903	-0.889048486529595
chr5	173328101	173328452	351	-	utr5	STC2	0.693104887738975	0.999954416369198	0.643521586248539	1	0.704786364394416	0.992239636926758	-0.0702489969759984	-0.0127496559007282	0.914366651925019	0.96128809072903	-0.0574993410752702
chr5	173328778	173329233	455	-	utr5	STC2	0.138633711825946	0.999954416369198	0.0595980616834111	1	0.119480255383597	0.992239636926758	-0.622002527055318	-0.0127496559007282	0.914366651925019	0.96128809072903	-0.60925287115459
chr5	173607919	173608204	285	-	utr3	BOD1	0.61239095559993	0.999954416369198	0.537379631645497	1	0.603352505602458	0.992239636926758	0.0863986822919348	-0.236343500595604	0.162160921858327	0.35325135217618	0.322742182887539
chr5	173888350	173888580	230	+	utr5	CPEB4	0.550975644670473	0.999954416369198	0.323424786826781	1	0.165186499539127	0.992239636926758	-1.64831687834932	-0.96663163723564	6.42946114822813e-19	6.83883699477547e-17	-0.681685241113681
chr5	173888660	173889063	403	+	utr5	CPEB4	0.391407663413574	0.999954416369198	0.336674648472106	1	0.3109413022657	0.992239636926758	-0.810590572688964	-0.96663163723564	6.42946114822813e-19	6.83883699477547e-17	0.156041064546675
chr5	173890009	173890148	139	+	exon	CPEB4	0.991190140064632	0.999954416369198	0.983352571705078	1	0.972429549728887	0.992239636926758	-0.783054841127929	-0.96663163723564	6.42946114822813e-19	6.83883699477547e-17	0.183576796107711
chr5	175492038	175492138	100	+	utr5	SFXN1	0.362748821542764	0.999954416369198	0.292095700140426	1	0.418228217323362	0.992239636926758	-0.164920147710487	-0.373035512497616	7.5315060844111e-07	1.18408147043022e-05	0.208115364787129
chr5	176345206	176345478	272	+	utr3	SIMC1	0.589566325695714	0.999954416369198	0.498591527211271	1	0.575841308912937	0.992239636926758	0.328226451827764	0.25070693404254	0.159150779684378	0.348550788219492	0.0775195177852239
chr5	176347674	176347835	161	-	exon	KIAA1191	0.419326579659291	0.999954416369198	0.331087183732197	1	0.391080115991972	0.992239636926758	0.175755198857307	0.219265267982889	0.0213228097808632	0.0807161635114589	-0.0435100691255816
chr5	176384062	176384210	148	-	utr3	NOP16	0.152093888167104	0.999954416369198	0.0800232833773108	1	0.0869997789492955	0.992239636926758	1.56206652647293	1.19019450146809	4.39667777186339e-10	1.36047199690728e-08	0.371872025004839
chr5	176388474	176388574	100	+	utr3	ARL10	0.63712941690701	0.999954416369198	0.58553312404013	1	0.605259107425343	0.992239636926758	1.59063208528204	1.28063548708172	0.0228368723683573	0.0850555965168601	0.30999659820032
chr5	176392797	176392978	181	-	utr3	CLTB	0.243205668439401	0.999954416369198	0.178430036791734	1	0.267514440541304	0.992239636926758	0.853554709166597	0.686453321167997	5.64536274642052e-10	1.70047818125034e-08	0.1671013879986
chr5	176397670	176397782	112	-	utr3	CLTB	0.89623821748882	0.999954416369198	0.890505024706184	1	0.91218473900876	0.992239636926758	0.854788047322535	0.686453321167997	5.64536274642052e-10	1.70047818125034e-08	0.168334726154538
chr5	176416246	176416506	260	-	utr5	CLTB	0.828114306414926	0.999954416369198	0.783075504560704	1	0.803596110238758	0.992239636926758	0.699650042124171	0.686453321167997	5.64536274642052e-10	1.70047818125034e-08	0.0131967209561739
chr5	176486292	176486393	101	+	exon	FAF2	0.55614181937289	0.999954416369198	0.43388629527594	1	0.510335274966975	0.992239636926758	0.101642809549452	0.000171888524870634	0.99869986321508	0.999213597712619	0.101470921024582
chr5	176498910	176499024	114	+	exon	FAF2	0.167455456297595	0.999954416369198	0.0792148211895352	1	0.128733125694002	0.992239636926758	0.302059894963946	0.000171888524870634	0.99869986321508	0.999213597712619	0.301888006439075
chr5	176506836	176506993	157	+	utr3	FAF2	0.550861191932615	0.999954416369198	0.453870730209488	1	0.553342492587862	0.992239636926758	0.130249966031024	0.000171888524870634	0.99869986321508	0.999213597712619	0.130078077506154
chr5	176507273	176507436	163	+	utr3	FAF2	0.83371231425217	0.999954416369198	0.794517846535158	1	0.796559749911361	0.992239636926758	0.260247249115559	0.000171888524870634	0.99869986321508	0.999213597712619	0.260075360590688
chr5	176509328	176509485	157	+	utr3	FAF2	0.849235924105739	0.999954416369198	0.8158036690776	1	0.865933022757715	0.992239636926758	0.291761159916203	0.000171888524870634	0.99869986321508	0.999213597712619	0.291589271391333
chr5	176509710	176509912	202	+	utr3	FAF2	0.33529391195782	0.999954416369198	0.241894334977143	1	0.287532744656961	0.992239636926758	0.275722909563124	0.000171888524870634	0.99869986321508	0.999213597712619	0.275551021038254
chr5	176537014	176537288	274	-	utr5	RNF44	0.295257045095945	0.999954416369198	0.224388580894419	1	0.194374767979366	0.992239636926758	-0.773094685730743	-0.557080599271906	3.281009627952e-14	1.92547181398994e-12	-0.216014086458837
chr5	176597501	176597797	296	-	exon	GPRIN1	0.670143982973026	0.999954416369198	0.56968710306486	1	0.599490719905638	0.992239636926758	0.946884136826099	0.618524461593305	0.00629291111635792	0.0304795392562124	0.328359675232794
chr5	176657481	176657626	145	+	utr3	TSPAN17	0.997414885866057	0.999954416369198	0.996696545984324	1	0.969748677876637	0.992239636926758	-0.0229444088220833	0.180337039893356	0.184299122808632	0.384569869482315	-0.20328144871544
chr5	176657840	176658050	210	+	utr3	TSPAN17	0.934527630061661	0.999954416369198	0.907023381236111	1	0.950567766043744	0.992239636926758	0.279823134856225	0.180337039893356	0.184299122808632	0.384569869482315	0.0994860949628682
chr5	176969061	176969266	205	-	utr3	UIMC1	0.205160908167253	0.999954416369198	0.104664123181738	1	0.17173730147175	0.992239636926758	0.403706536571507	-0.263285652892801	0.0275926471358476	0.0983697016901191	0.666992189464308
chr5	177064499	177064841	342	+	utr3	ZNF346	0.886449883445032	0.999954416369198	0.842610361364783	1	0.884448168845755	0.992239636926758	0.303680953692586	0.26963319514459	0.0877752964854301	0.22995272335935	0.0340477585479965
chr5	177209616	177210018	402	+	exon	NSD1	0.128789949710397	0.999954416369198	0.0644726255863293	1	0.123756162475254	0.992239636926758	0.0310948254649319	0.049729125386264	0.528010202687594	0.729167147742325	-0.0186342999213321
chr5	177210061	177210214	153	+	exon	NSD1	0.151349677128369	0.999954416369198	0.0621068865539583	1	0.0886419986479717	0.992239636926758	0.0559514099618971	0.049729125386264	0.528010202687594	0.729167147742325	0.00622228457563312
chr5	177211438	177211613	175	+	exon	NSD1	0.626519737426065	0.999954416369198	0.519786085407365	1	0.576225230611372	0.992239636926758	0.0357096282475229	0.049729125386264	0.528010202687594	0.729167147742325	-0.0140194971387411
chr5	177211721	177212099	378	+	exon	NSD1	0.380441732201622	0.999954416369198	0.282034826672045	1	0.324385198905663	0.992239636926758	0.174065243538467	0.049729125386264	0.528010202687594	0.729167147742325	0.124336118152203
chr5	177294030	177294631	601	+	exon	NSD1	0.733177027365292	0.999954416369198	0.678754411691377	1	0.733180142743013	0.992239636926758	0.170749912283111	0.049729125386264	0.528010202687594	0.729167147742325	0.121020786896847
chr5	177294647	177294811	164	+	exon	NSD1	0.327241634307505	0.999954416369198	0.20047645497221	1	0.287975882676409	0.992239636926758	0.156566160741563	0.049729125386264	0.528010202687594	0.729167147742325	0.106837035355299
chr5	177294902	177295105	203	+	exon	NSD1	0.381991021143501	0.999954416369198	0.275455947076309	1	0.363929995420841	0.992239636926758	0.336953547637009	0.049729125386264	0.528010202687594	0.729167147742325	0.287224422250745
chr5	177295206	177295450	244	+	exon	NSD1	0.659849576963588	0.999954416369198	0.604745290001889	1	0.682088793658625	0.992239636926758	0.188150609122253	0.049729125386264	0.528010202687594	0.729167147742325	0.138421483735989
chr5	177303517	177303669	152	-	utr5	RAB24	0.369705684621516	0.999954416369198	0.289354112016144	1	0.33304996299837	0.992239636926758	-0.249106514907054	-0.160389050406759	0.353233555068389	0.575340932199559	-0.0887174645002947
chr5	177307304	177307509	205	-	utr3	MXD3	0.842845014217326	0.999954416369198	0.812012977824027	1	0.840857556459865	0.992239636926758	-0.192858691413192	-0.348456956850376	7.32322658362171e-07	1.15779017173594e-05	0.155598265437184
chr5	177307599	177307743	144	-	exon	MXD3	0.991818879556443	0.999954416369198	0.973362140963607	1	0.978700839536951	0.992239636926758	-0.135582483275437	-0.348456956850376	7.32322658362171e-07	1.15779017173594e-05	0.212874473574939
chr5	177307862	177308003	141	-	exon	MXD3	0.915645131817594	0.999954416369198	0.891540738589193	1	0.89273219475072	0.992239636926758	-0.132300447589981	-0.348456956850376	7.32322658362171e-07	1.15779017173594e-05	0.216156509260395
chr5	177309637	177309862	225	-	intron	MXD3	0.477065890884497	0.999954416369198	0.366757589156922	1	0.42427512303872	0.992239636926758	-0.175462822591057	-0.348456956850376	7.32322658362171e-07	1.15779017173594e-05	0.172994134259319
chr5	177312654	177313136	482	-	utr5	MXD3	0.501458270291452	0.999954416369198	0.425981293664792	1	0.421291924804268	0.992239636926758	-0.906831945090037	-0.348456956850376	7.32322658362171e-07	1.15779017173594e-05	-0.55837498823966
chr5	177372170	177372299	129	+	utr3	RGS14	0.229677664756382	0.999954416369198	0.163805855784353	1	0.18141209505467	0.992239636926758	0.218278562437806	-0.313652141056311	0.0016327351136544	0.00987108728792392	0.531930703494117
chr5	177444508	177444636	128	-	exon	PRR7-AS1	0.833814516732636	0.999954416369198	0.785821553472553	1	0.820181737362232	0.992239636926758	0.0247852298978746	-0.23505916035971	0.338544791363849	0.561140090432945	0.259844390257584
chr5	177455199	177455316	117	+	exon	PRR7	0.141631456344656	0.999954416369198	0.0502853899011277	1	0.0896823597871838	0.992239636926758	-0.0487732066372311	0.201722145315968	0.222395031684282	0.432867527717155	-0.250495351953199
chr5	177455624	177456124	500	+	utr3	PRR7	0.0249502500106439	0.999954416369198	0.0103701133913437	1	0.0109432985801144	0.992239636926758	-0.213216435132961	0.201722145315968	0.222395031684282	0.432867527717155	-0.414938580448929
chr5	177458465	177458754	289	-	exon	DBN1	0.855725446049523	0.999954416369198	0.821286734295635	1	0.875820825707095	0.992239636926758	0.202463422346872	0.160810652205032	0.116250259462492	0.280430064241998	0.0416527701418402
chr5	177459160	177459316	156	-	exon	DBN1	0.724639131856975	0.999954416369198	0.68012660007457	1	0.692902688777814	0.992239636926758	0.292831904007712	0.160810652205032	0.116250259462492	0.280430064241998	0.13202125180268
chr5	177460503	177460610	107	-	exon	DBN1	0.809492478304106	0.999954416369198	0.773599637828663	1	0.809679946310979	0.992239636926758	0.101407377039159	0.160810652205032	0.116250259462492	0.280430064241998	-0.0594032751658727
chr5	177466821	177467109	288	-	exon	DBN1	0.665680338508693	0.999954416369198	0.633054617919184	1	0.671093865223987	0.992239636926758	0.284782952641794	0.160810652205032	0.116250259462492	0.280430064241998	0.123972300436762
chr5	177489566	177489680	114	-	utr3	PDLIM7	0.997965796979814	0.999954416369198	0.988925866728869	1	0.985320173611346	0.992239636926758	0.157084863869386	-0.156047302225454	0.105109832359428	0.261573819699071	0.31313216609484
chr5	177492631	177492733	102	-	exon	PDLIM7	0.176627841861323	0.999954416369198	0.108634525833468	1	0.134139814592909	0.992239636926758	0.284867775769076	-0.156047302225454	0.105109832359428	0.261573819699071	0.44091507799453
chr5	177496469	177496582	113	-	utr5	PDLIM7	0.764069698004726	0.999954416369198	0.711402784452306	1	0.764058574536034	0.992239636926758	0.151551123271878	-0.156047302225454	0.105109832359428	0.261573819699071	0.307598425497332
chr5	177511789	177511941	152	-	utr3	DDX41	0.375721535597691	0.999954416369198	0.338856480083573	1	0.480255192622726	0.992239636926758	0.162089587746859	-0.167796336673005	0.00969268968619157	0.043118373729234	0.329885924419865
chr5	177516380	177516558	178	-	utr3	DDX41	0.885335050547522	0.999954416369198	0.895989134140212	1	0.913369142549284	0.992239636926758	0.00721159394793345	-0.167796336673005	0.00969268968619157	0.043118373729234	0.175007930620939
chr5	177516740	177516906	166	-	exon	DDX41	0.857882809407835	0.999954416369198	0.829421315195152	1	0.810620947540856	0.992239636926758	-0.167718190141327	-0.167796336673005	0.00969268968619157	0.043118373729234	7.81465316785079e-05
chr5	177524224	177524611	387	-	utr3	FAM193B	0.4904252599371	0.999954416369198	0.448877366690235	1	0.490783893755707	0.992239636926758	-0.523178546681218	-0.657622159072752	6.11883659064085e-15	4.06380293568659e-13	0.134443612391534
chr5	177524699	177525231	532	-	utr3	FAM193B	0.908352086265147	0.999954416369198	0.886416566578288	1	0.910144598426505	0.992239636926758	-0.544415087519766	-0.657622159072752	6.11883659064085e-15	4.06380293568659e-13	0.113207071552986
chr5	177538989	177539177	188	-	utr3	FAM193B	0.83357795561763	0.999954416369198	0.824685054010868	1	0.859791131915621	0.992239636926758	-0.535442254557109	-0.657622159072752	6.11883659064085e-15	4.06380293568659e-13	0.122179904515643
chr5	177553782	177554112	330	-	utr3	FAM193B	0.748237883848971	0.999954416369198	0.719004181581414	1	0.707903923263647	0.992239636926758	-0.810204203163455	-0.657622159072752	6.11883659064085e-15	4.06380293568659e-13	-0.152582044090703
chr5	177554221	177554363	142	-	exon	FAM193B	0.540036643515169	0.999954416369198	0.449941074239426	1	0.466709776195423	0.992239636926758	-0.863249111582879	-0.657622159072752	6.11883659064085e-15	4.06380293568659e-13	-0.205626952510127
chr5	177592208	177592328	120	+	utr5	TMED9	0.818805077509185	0.999954416369198	0.820045485588009	1	0.862873078443217	0.992239636926758	-0.00870716296766559	-0.173744469682289	0.0245265918198521	0.0897660074266897	0.165037306714623
chr5	177609533	177610125	592	+	utr3	B4GALT7	0.875853437380593	0.999954416369198	0.860263084303272	1	0.897129989951946	0.992239636926758	0.26653731793312	0.184403222813846	0.311782953702128	0.533949988581939	0.0821340951192743
chr5	177618068	177618179	111	+	intron	RP11-1277A3.1	0.894499561185949	0.999954416369198	0.859076299343545	1	0.924539092555503	0.992239636926758	-0.436949238654513	-0.284658452945827	0.422708289185441	0.639845751156684	-0.152290785708686
chr5	178120420	178120526	106	+	exon	N4BP3	0.981013754692234	0.999954416369198	0.95897062148149	1	0.971589307728716	0.992239636926758	-0.476241527309388	-0.495539748785041	1.627777090699e-08	3.6391108521949e-07	0.0192982214756534
chr5	178121441	178122315	874	+	utr3	N4BP3	0.85321107278508	0.999954416369198	0.824929238317284	1	0.84996824856401	0.992239636926758	-0.28698050790157	-0.495539748785041	1.627777090699e-08	3.6391108521949e-07	0.208559240883471
chr5	178126679	178126876	197	+	utr3*	N4BP3	0.884871565073954	0.999954416369198	0.851735722018793	1	0.891437319474272	0.992239636926758	-0.566238475220785	-0.495539748785041	1.627777090699e-08	3.6391108521949e-07	-0.0706987264357443
chr5	178148083	178148411	328	+	utr3	RMND5B	0.606884751503958	0.999954416369198	0.523567244767551	1	0.526119883409301	0.992239636926758	0.412423409606957	0.429786838509366	0.00102839447959672	0.00667696272756765	-0.0173634289024091
chr5	178153741	178153869	128	-	utr5	NHP2	0.0850008330550653	0.999954416369198	0.0558023898894418	1	0.157241136849234	0.992239636926758	0.826686070750034	0.315394875352323	0.023387288501014	0.0865266122123115	0.511291195397711
chr5	178203955	178204171	216	+	utr5*	HNRNPAB	0.742325149149694	0.999954416369198	0.662147152634409	1	0.739548188323982	0.992239636926758	0.23663513606487	0.646405970716595	2.31742710164236e-14	1.38994581448726e-12	-0.409770834651725
chr5	178204531	178204673	142	+	utr5	HNRNPAB	0.880827555467259	0.999954416369198	0.87770955701951	1	0.866094465641227	0.992239636926758	0.899855759594406	0.646405970716595	2.31742710164236e-14	1.38994581448726e-12	0.253449788877812
chr5	178204777	178205044	267	+	utr5	HNRNPAB	0.610500710600557	0.999954416369198	0.557515263820354	1	0.545218184427634	0.992239636926758	0.407616306921562	0.646405970716595	2.31742710164236e-14	1.38994581448726e-12	-0.238789663795033
chr5	178205772	178205877	105	+	exon	HNRNPAB	0.0750781391464728	0.999954416369198	0.0258544706793794	1	0.0549932568482116	0.992239636926758	0.926718076128278	0.646405970716595	2.31742710164236e-14	1.38994581448726e-12	0.280312105411684
chr5	178231459	178232209	750	-	utr3	PHYKPL	0.667149913415535	0.999954416369198	0.635373754232469	1	0.644089886818003	0.992239636926758	-0.0754218628155562	0.0746168802388711	0.479252125933455	0.689576605798398	-0.150038743054427
chr5	178232538	178232794	256	-	utr5	PHYKPL	0.278918324116225	0.999954416369198	0.198063603095695	1	0.205131296165943	0.992239636926758	-0.0724388935101394	0.0746168802388711	0.479252125933455	0.689576605798398	-0.147055773749011
chr5	179550577	179550793	216	+	exon	RUFY1	0.306307296445839	0.999954416369198	0.217863963721108	1	0.267200977336487	0.992239636926758	-0.522257174026601	-0.189565579049927	0.0988047308347704	0.250304787002147	-0.332691594976674
chr5	179593437	179593586	149	+	utr3	RUFY1	0.907280752574551	0.999954416369198	0.881825410639494	1	0.892266136466914	0.992239636926758	-0.0338909434206971	-0.189565579049927	0.0988047308347704	0.250304787002147	0.15567463562923
chr5	179609323	179609489	166	+	exon	RUFY1	0.194315764127876	0.999954416369198	0.121545093104896	1	0.188933932449091	0.992239636926758	0.341286545130145	-0.189565579049927	0.0988047308347704	0.250304787002147	0.530852124180071
chr5	179623112	179623220	108	-	utr5	HNRNPH1	0.102677818811188	0.999954416369198	0.0772715799917342	1	0.20151725547163	0.992239636926758	0.187724236934246	-0.22578276077256	0.000537179093476477	0.00380723235694025	0.413506997706806
chr5	179728538	179728700	162	+	utr3	CANX	0.413758230201105	0.999954416369198	0.375739984584667	1	0.472948153375468	0.992239636926758	-0.0928399948327815	-0.217575622424806	0.000979665666145697	0.00640026297724264	0.124735627592024
chr5	179732889	179733060	171	+	utr5	MAML1	0.922920883259206	0.999954416369198	0.890650884489061	1	0.895148933992193	0.992239636926758	-0.813909761340566	-0.24535869019918	0.00367459724267726	0.0195047335123006	-0.568551071141386
chr5	179733196	179733302	106	+	exon	MAML1	0.68715596205211	0.999954416369198	0.637138745266367	1	0.678579431973056	0.992239636926758	-0.352446046666548	-0.24535869019918	0.00367459724267726	0.0195047335123006	-0.107087356467368
chr5	179765390	179765878	488	+	exon	MAML1	0.557771134140325	0.999954416369198	0.521782093647651	1	0.580860826029891	0.992239636926758	-0.361342465094281	-0.24535869019918	0.00367459724267726	0.0195047335123006	-0.115983774895101
chr5	179766483	179766600	117	+	exon	MAML1	0.525742280265747	0.999954416369198	0.412581962544856	1	0.493211808197098	0.992239636926758	-0.377043871682508	-0.24535869019918	0.00367459724267726	0.0195047335123006	-0.131685181483328
chr5	179771132	179771271	139	+	exon	MAML1	0.690669101497953	0.999954416369198	0.600875050923655	1	0.663513214837404	0.992239636926758	0.498471656272286	-0.24535869019918	0.00367459724267726	0.0195047335123006	0.743830346471466
chr5	179773857	179774434	577	+	exon	MAML1	0.791560693557043	0.999954416369198	0.77960082932225	1	0.806356029715732	0.992239636926758	0.182958572031358	-0.24535869019918	0.00367459724267726	0.0195047335123006	0.428317262230538
chr5	179774571	179774805	234	+	exon	MAML1	0.728470345243696	0.999954416369198	0.675834049415179	1	0.737608643957813	0.992239636926758	0.280331626826191	-0.24535869019918	0.00367459724267726	0.0195047335123006	0.525690317025371
chr5	179799067	179799171	104	-	exon	MGAT4B	0.540552211412229	0.999954416369198	0.426882183545871	1	0.516433417016704	0.992239636926758	0.193963394300329	0.0940568293413859	0.303502201681172	0.525923695543993	0.099906564958943
chr5	179802314	179802513	199	-	utr5	MGAT4B	0.647831935197763	0.999954416369198	0.569577384116667	1	0.614308786341927	0.992239636926758	0.15889296908455	0.0940568293413859	0.303502201681172	0.525923695543993	0.0648361397431645
chr5	179804564	179804664	100	-	intron	MGAT4B	0.0417451850449057	0.999954416369198	0.00580581207472154	1	0.0230457093040194	0.992239636926758	0.456522076311255	0.0940568293413859	0.303502201681172	0.525923695543993	0.362465246969869
chr5	179805386	179805538	152	-	intron	MGAT4B	0.589338839907553	0.999954416369198	0.491441459844922	1	0.555396639444978	0.992239636926758	0.150104707719536	0.0940568293413859	0.303502201681172	0.525923695543993	0.0560478783781504
chr5	179806076	179806245	169	-	utr5	MGAT4B	0.503199289195744	0.999954416369198	0.374000801556257	1	0.472433365466055	0.992239636926758	-0.0457341489903318	0.0940568293413859	0.303502201681172	0.525923695543993	-0.139790978331718
chr5	179820931	179821056	125	+	utr5	SQSTM1	0.209296532345538	0.999954416369198	0.143090400894958	1	0.116546714580022	0.992239636926758	0.100383881116472	0.0834042209110777	0.364066415793458	0.586034482241364	0.0169796602053944
chr5	179833019	179833152	133	+	exon	SQSTM1	0.410003781668685	0.999954416369198	0.341670319832959	1	0.473639276025594	0.992239636926758	0.316334344303271	0.0834042209110777	0.364066415793458	0.586034482241364	0.232930123392193
chr5	179837415	179837710	295	-	utr3	C5orf45	0.89181775301684	0.999954416369198	0.886137505883957	1	0.914272573310431	0.992239636926758	-0.121907315188653	-0.322645991048109	0.0367520055480812	0.121480591293306	0.200738675859456
chr5	179837735	179837903	168	-	utr3	C5orf45	0.816489880248664	0.999954416369198	0.78126358043958	1	0.826239711157089	0.992239636926758	0.10123777357722	-0.322645991048109	0.0367520055480812	0.121480591293306	0.423883764625329
chr5	179841987	179842091	104	-	utr3	C5orf45	0.792660371527486	0.999954416369198	0.713904470664919	1	0.754215274940001	0.992239636926758	-0.166802187018696	-0.322645991048109	0.0367520055480812	0.121480591293306	0.155843804029412
chr5	179859053	179859184	131	+	exon	CTC-241N9.1	0.44769507726902	0.999954416369198	0.307451487079631	1	0.423752792392067	0.992239636926758	-0.757690037519842	-0.580702292221189	0.284576399494088	0.503837149429389	-0.176987745298653
chr5	179863409	179864156	747	-	utr3	TBC1D9B	0.946407942136677	0.999954416369198	0.964414026575659	1	0.973874148423001	0.992239636926758	-0.102202502631988	-0.270154610360872	8.27381197196956e-06	0.000101029551568041	0.167952107728884
chr5	179868458	179868734	276	-	exon	TBC1D9B	0.327718499391567	0.999954416369198	0.223959424135598	1	0.249370148704732	0.992239636926758	-1.13646888875496	-0.270154610360872	8.27381197196956e-06	0.000101029551568041	-0.866314278394088
chr5	179869529	179869747	218	-	exon	TBC1D9B	0.574330633769148	0.999954416369198	0.485261482856065	1	0.533582933228785	0.992239636926758	-1.51675832013312	-0.270154610360872	8.27381197196956e-06	0.000101029551568041	-1.24660370977225
chr5	179871732	179871932	200	-	utr5	TBC1D9B	0.816019930394406	0.999954416369198	0.769820248938044	1	0.818162878305662	0.992239636926758	-0.612838223523716	-0.270154610360872	8.27381197196956e-06	0.000101029551568041	-0.342683613162845
chr5	179872232	179872351	119	-	exon	TBC1D9B	0.729818015732857	0.999954416369198	0.665463863888546	1	0.736860369813035	0.992239636926758	-1.39268292662138	-0.270154610360872	8.27381197196956e-06	0.000101029551568041	-1.12252831626051
chr5	179879170	179879273	103	-	exon	TBC1D9B	0.855559343279831	0.999954416369198	0.813709395943848	1	0.866816670507832	0.992239636926758	-0.122957039854396	-0.270154610360872	8.27381197196956e-06	0.000101029551568041	0.147197570506476
chr5	179879356	179879598	242	-	exon	TBC1D9B	0.670924782036571	0.999954416369198	0.630088446110572	1	0.567526456421034	0.992239636926758	-1.00414548394776	-0.270154610360872	8.27381197196956e-06	0.000101029551568041	-0.73399087358689
chr5	179879705	179879830	125	-	exon	TBC1D9B	0.573835762176323	0.999954416369198	0.53577964025118	1	0.577049684330736	0.992239636926758	-0.0535696082257723	-0.270154610360872	8.27381197196956e-06	0.000101029551568041	0.216585002135099
chr5	179887942	179888045	103	-	intron	TBC1D9B	0.638149867762889	0.999954416369198	0.560441193060207	1	0.637750702469321	0.992239636926758	0.139741392597956	-0.270154610360872	8.27381197196956e-06	0.000101029551568041	0.409896002958828
chr5	179888153	179888328	175	-	exon	TBC1D9B	0.283215293760095	0.999954416369198	0.215182879100047	1	0.341338580533679	0.992239636926758	-0.115629325081409	-0.270154610360872	8.27381197196956e-06	0.000101029551568041	0.154525285279463
chr5	180071567	180071715	148	-	utr5	RNF130	0.0662340406875419	0.999954416369198	0.00202549392500021	1	1.46199649679849e-05	0.0318146682108872	-0.822748402546283	0.135245544986253	0.129481965859996	0.302695220670303	-0.957993947532536
chr5	180071867	180072117	250	-	utr5	RNF130	0.112313737178888	0.999954416369198	0.0472646558950262	1	0.0932378656891924	0.992239636926758	0.240496197994035	0.135245544986253	0.129481965859996	0.302695220670303	0.105250653007781
chr5	180234431	180234532	101	-	utr3	MAPK9	0.343921353111259	0.999954416369198	0.245026771560716	1	0.32802323202904	0.992239636926758	0.608711055398258	0.202428898926088	0.075533654177001	0.205513729340501	0.40628215647217
chr5	180236316	180236541	225	-	utr3	MAPK9	0.697696796298759	0.999954416369198	0.608604194580938	1	0.67059364804044	0.992239636926758	0.114491898069464	0.202428898926088	0.075533654177001	0.205513729340501	-0.0879370008566242
chr5	180293298	180293398	100	+	exon	CTB-129O4.1	0.972561736002728	0.999954416369198	0.972597346445844	1	0.955812778408847	0.992239636926758	-0.545834038162888	-0.720555075890166	0.105453314808104	0.262236873262528	0.174721037727278
chr5	180494555	180494747	192	+	utr5	CNOT6	0.858953366299658	0.999954416369198	0.834608172222122	1	0.893548357787009	0.992239636926758	0.05785516397382	0.00961973152639108	0.927477972627084	0.967658687182377	0.0482354324474289
chr5	180571229	180571329	100	+	exon	CNOT6	0.61491225499635	0.999954416369198	0.497455853578879	1	0.580270616297402	0.992239636926758	-0.145241831207977	0.00961973152639108	0.927477972627084	0.967658687182377	-0.154861562734368
chr5	180574009	180574356	347	+	utr3	CNOT6	0.476945648988935	0.999954416369198	0.363308794499701	1	0.455281985914368	0.992239636926758	-0.0207819237502369	0.00961973152639108	0.927477972627084	0.967658687182377	-0.030401655276628
chr5	180601816	180602533	717	-	utr3	FLT4	0.857432976299171	0.999954416369198	0.819106783515766	1	0.839299160651963	0.992239636926758	0.57846481938582	0.493226217462712	3.87138977523159e-05	0.000392179849626326	0.0852386019231084
chr5	180602972	180603358	386	-	utr3	FLT4	0.87677722448197	0.999954416369198	0.862940094408182	1	0.924022236779587	0.992239636926758	0.317667528530024	0.493226217462712	3.87138977523159e-05	0.000392179849626326	-0.175558688932688
chr5	180613748	180613946	198	-	exon	FLT4	0.998069211248266	0.999954416369198	0.998730370991284	1	0.956493599536357	0.992239636926758	0.158850006032788	0.493226217462712	3.87138977523159e-05	0.000392179849626326	-0.334376211429924
chr5	180791735	180792348	613	-	exon	MGAT1	0.644972387593767	0.999954416369198	0.66110413870622	1	0.707018236669331	0.992239636926758	0.107796754130543	-0.113243177828774	0.104976714079063	0.261385874576891	0.221039931959317
chr5	180792393	180792507	114	-	exon	MGAT1	0.445152534278486	0.999954416369198	0.421106932081718	1	0.412568037631194	0.992239636926758	0.208633743070551	-0.113243177828774	0.104976714079063	0.261385874576891	0.321876920899325
chr5	180793003	180793120	117	-	utr5	MGAT1	0.929687645916513	0.999954416369198	0.933430663411258	1	0.969306743886605	0.992239636926758	0.0278880669144417	-0.113243177828774	0.104976714079063	0.261385874576891	0.141131244743216
chr5	180803725	180803852	127	-	utr5	MGAT1	0.754652743903427	0.999954416369198	0.716911667646595	1	0.791313003723738	0.992239636926758	-0.398959750266575	-0.113243177828774	0.104976714079063	0.261385874576891	-0.285716572437801
chr5	180808706	180809079	373	-	utr5	MGAT1	0.930665581978562	0.999954416369198	0.903051768913175	1	0.937438776421272	0.992239636926758	-0.124240495157656	-0.113243177828774	0.104976714079063	0.261385874576891	-0.0109973173288826
chr5	180809558	180809694	136	-	utr5	MGAT1	0.688828516760448	0.999954416369198	0.599906689069756	1	0.596507399921098	0.992239636926758	-0.269974905566802	-0.113243177828774	0.104976714079063	0.261385874576891	-0.156731727738028
chr5	180810260	180810434	174	+	exon	CTC-205M6.1	0.774101430394107	0.999954416369198	0.703268536547545	1	0.773636233839509	0.992239636926758	0.111345708286138	0.5682324690328	0.597229413999696	NA	-0.456886760746662
chr5	180850094	180850223	129	-	exon	ZFP62	0.628257680665988	0.999954416369198	0.52283459813276	1	0.615581204861588	0.992239636926758	0.267955569898655	0.286022436267107	0.124500692129149	0.294665542491644	-0.0180668663684527
chr5	180850660	180850805	145	-	exon	ZFP62	0.382944058045524	0.999954416369198	0.246451330946342	1	0.293550528249718	0.992239636926758	0.500026415088014	0.286022436267107	0.124500692129149	0.294665542491644	0.214003978820907
chr5	180851147	180851357	210	-	exon	ZFP62	0.568038269172343	0.999954416369198	0.474951794873081	1	0.527516436449365	0.992239636926758	0.278844896302264	0.286022436267107	0.124500692129149	0.294665542491644	-0.00717753996484305
chr5	181053458	181053713	255	+	utr3	BTNL9	0.207564938561335	0.999954416369198	0.106132840832106	1	0.147610426480355	0.992239636926758	-0.268892667750001	-0.0838982071118414	0.573837140362395	0.761692426871258	-0.184994460638159
chr5	181059193	181059399	206	+	exon	BTNL9	0.314468743907988	0.999954416369198	0.197753201715229	1	0.251448360948696	0.992239636926758	-0.1080307324705	-0.0838982071118414	0.573837140362395	0.761692426871258	-0.0241325253586586
chr5	181059525	181060169	644	+	utr3	BTNL9	0.375515100969194	0.999954416369198	0.307401678552622	1	0.377227707951292	0.992239636926758	0.118125141458756	-0.0838982071118414	0.573837140362395	0.761692426871258	0.202023348570597
chr5	181194035	181194291	256	-	utr3	TRIM7	0.936772822895577	0.999954416369198	0.90403955030266	1	0.914207230890125	0.992239636926758	-0.220466455450378	-0.436087323955465	0.00100602501667499	0.00654733776387664	0.215620868505087
chr5	181194470	181194720	250	-	utr3	TRIM7	0.800260236958405	0.999954416369198	0.761754339411084	1	0.811359886196847	0.992239636926758	-0.0920121630862871	-0.436087323955465	0.00100602501667499	0.00654733776387664	0.344075160869178
chr5	181194821	181195123	302	-	utr3	TRIM7	0.7350993162621	0.999954416369198	0.696223594319419	1	0.722849780908853	0.992239636926758	-0.105054804534019	-0.436087323955465	0.00100602501667499	0.00654733776387664	0.331032519421446
chr5	181195226	181195405	179	-	exon	TRIM7	0.745487698939192	0.999954416369198	0.678450980557494	1	0.725253631009333	0.992239636926758	-0.249214069629818	-0.436087323955465	0.00100602501667499	0.00654733776387664	0.186873254325647
chr5	181195453	181195645	192	+	exon	CTC-338M12.6	0.418337578756883	0.999954416369198	0.286779767104706	1	0.378224727173902	0.992239636926758	-0.0749463717970137	-0.285221396761979	0.759543837262221	NA	0.210275024964966
chr5	181199919	181200109	190	-	utr5	TRIM7	0.37746312260201	0.999954416369198	0.280697957966772	1	0.313521267823651	0.992239636926758	0.0352681196596656	-0.436087323955465	0.00100602501667499	0.00654733776387664	0.471355443615131
chr5	181203453	181203649	196	-	utr3	TRIM7	0.975853472272922	0.999954416369198	0.973925424562578	1	0.95522323790874	0.992239636926758	-0.510130020516129	-0.436087323955465	0.00100602501667499	0.00654733776387664	-0.0740426965606635
chr5	181205851	181206793	942	-	exon	CTC-338M12.1	0.766722362029762	0.999954416369198	0.728748733024342	1	0.752502555757865	0.992239636926758	-0.759410960973957	-0.579412895568192	0.0492660641875551	0.151175001543933	-0.179998065405765
chr5	181223475	181223609	134	+	utr5	TRIM41	0.166989204588084	0.999954416369198	0.0945742305235224	1	0.114007946600565	0.992239636926758	-0.412622642914913	-0.615181581091843	3.78000217433685e-11	1.36874280860628e-09	0.20255893817693
chr5	181223757	181224110	353	+	utr5	TRIM41	0.589246418960315	0.999954416369198	0.525752827036347	1	0.602620492556052	0.992239636926758	-0.574166567849794	-0.615181581091843	3.78000217433685e-11	1.36874280860628e-09	0.0410150132420487
chr5	181224256	181224634	378	+	exon	TRIM41	0.544384589260406	0.999954416369198	0.527811748397581	1	0.475274075470447	0.992239636926758	-0.358151793906069	-0.615181581091843	3.78000217433685e-11	1.36874280860628e-09	0.257029787185774
chr5	181232633	181232819	186	+	exon	TRIM41	0.559707528554542	0.999954416369198	0.497361576027693	1	0.5598222786065	0.992239636926758	-0.200576043729587	-0.615181581091843	3.78000217433685e-11	1.36874280860628e-09	0.414605537362255
chr5	181234090	181234262	172	+	utr3	TRIM41	0.72424326968253	0.999954416369198	0.700908566339504	1	0.721637933486679	0.992239636926758	-0.325333873330868	-0.615181581091843	3.78000217433685e-11	1.36874280860628e-09	0.289847707760975
chr5	181234485	181234677	192	+	exon	TRIM41	0.523091517804748	0.999954416369198	0.475277879573921	1	0.512909267186595	0.992239636926758	-0.451422699229166	-0.615181581091843	3.78000217433685e-11	1.36874280860628e-09	0.163758881862677
chr5	181237026	181237157	131	-	utr3	RACK1	0.0458347110559549	0.999954416369198	0.0486438250969326	1	0.227398633299333	0.992239636926758	0.226336515798245	-0.0688136013418274	0.22163534292702	0.432068326739889	0.295150117140073
chr5	181246748	181247142	394	-	exon	RACK1	0.466634675661831	0.999954416369198	0.363152761891002	1	0.385025700584766	0.992239636926758	-0.231204150323309	-0.0688136013418274	0.22163534292702	0.432068326739889	-0.162390548981482
chr5	181247786	181247947	161	+	exon	CTC-338M12.4	0.804166977320945	0.999954416369198	0.760263457745337	1	0.844517859452962	0.992239636926758	-0.574893052433879	-0.285875183733045	0.443671353516637	0.659087777815957	-0.289017868700834
chr5	181255991	181256159	168	-	utr3	TRIM52	0.914934204434807	0.999954416369198	0.872894214070106	1	0.921737861511262	0.992239636926758	-0.45479495380322	-0.357345042042042	0.00999194506193986	0.0441594460057794	-0.0974499117611777
chr5	181256225	181256498	273	-	utr3	TRIM52	0.157350256413721	0.999954416369198	0.078853420084051	1	0.0805477291515622	0.992239636926758	-0.524292357341472	-0.357345042042042	0.00999194506193986	0.0441594460057794	-0.166947315299429
chr5	181256692	181256792	100	-	utr3	TRIM52	0.79040309102242	0.999954416369198	0.717582647217399	1	0.784669533366449	0.992239636926758	-0.547962036073593	-0.357345042042042	0.00999194506193986	0.0441594460057794	-0.190616994031551
chr5	181260328	181260739	411	-	exon	TRIM52	0.741762192433708	0.999954416369198	0.693191756160942	1	0.72630449417795	0.992239636926758	-0.181032361581848	-0.357345042042042	0.00999194506193986	0.0441594460057794	0.176312680460194
chr5	181260926	181261099	173	-	utr5	TRIM52	0.863654873162704	0.999954416369198	0.834750252970194	1	0.897953901267861	0.992239636926758	-0.184934313682227	-0.357345042042042	0.00999194506193986	0.0441594460057794	0.172410728359815
chr5	181261253	181261396	143	+	exon	TRIM52-AS1	0.917425754283895	0.999954416369198	0.875044514666029	1	0.911994635899926	0.992239636926758	0.0648029537710104	-0.0542466412732286	0.80565427671058	0.908253951926352	0.119049595044239
chr5	181261553	181261927	374	+	intron	CTC-338M12.4	0.339452432279809	0.999954416369198	0.202559547322461	1	0.308576375459139	0.992239636926758	0.0324915388199662	-0.285875183733045	0.443671353516637	0.659087777815957	0.318366722553011
chr6	292138	292401	263	+	utr5	DUSP22	0.0684852541633291	0.999954416369198	0.0181418957344406	1	0.0388017198467043	0.992239636926758	-0.447653069427096	-0.332104005517236	0.010214485151404	0.0449193201990845	-0.115549063909859
chr6	485568	485686	118	-	utr3	EXOC2	0.768650217485184	0.999954416369198	0.691781946726777	1	0.780180977049513	0.992239636926758	-0.0463765476503668	-0.236307344432533	0.0301335434339981	0.10517748663066	0.189930796782167
chr6	486228	486373	145	-	utr3	EXOC2	0.994831193937098	0.999954416369198	0.977901164474242	1	0.974217573623828	0.992239636926758	-0.212194476000149	-0.236307344432533	0.0301335434339981	0.10517748663066	0.0241128684323839
chr6	2765365	2765738	373	+	utr5	WRNIP1	0.267022485917226	0.999954416369198	0.202114444642061	1	0.158589201048848	0.992239636926758	-0.924803461598689	0.0460514789914961	0.638299356439435	0.807587188729942	-0.970854940590185
chr6	2765801	2766356	555	+	utr5	WRNIP1	0.0781726001006414	0.999954416369198	0.00369894393552984	1	4.6902048137152e-05	0.0706597394435478	-0.728731794386295	0.0460514789914961	0.638299356439435	0.807587188729942	-0.774783273377791
chr6	2779223	2779325	102	+	exon	WRNIP1	0.537578392881899	0.999954416369198	0.454446091018878	1	0.484305059456902	0.992239636926758	-0.316852935661808	0.0460514789914961	0.638299356439435	0.807587188729942	-0.362904414653304
chr6	3105520	3105870	350	+	exon	RIPK1	0.829736138753551	0.999954416369198	0.776214681530716	1	0.815237130473003	0.992239636926758	0.746815578241312	0.720187370322556	0.000144606888125003	0.00124059406542024	0.0266282079187563
chr6	3113103	3113333	230	+	exon	RIPK1	0.666851036384646	0.999954416369198	0.59109433670948	1	0.695182217233872	0.992239636926758	0.907675696458	0.720187370322556	0.000144606888125003	0.00124059406542024	0.187488326135444
chr6	3113535	3113669	134	+	utr3	RIPK1	0.633937817044194	0.999954416369198	0.540557773533689	1	0.57789291977905	0.992239636926758	0.851435084832478	0.720187370322556	0.000144606888125003	0.00124059406542024	0.131247714509922
chr6	3157418	3157527	109	-	utr5	TUBB2A	0.595952180979145	0.999954416369198	0.52381135760057	1	0.658744956087434	0.992239636926758	1.39429703945031	0.982857804711393	0.00283080315574517	0.0156863593673059	0.411439234738912
chr6	3271882	3272052	170	-	utr3	SLC22A23	0.876295967191812	0.999954416369198	0.838571371993029	1	0.885889443129292	0.992239636926758	0.0376316807644409	0.176263937151084	0.329451345196356	0.552262997395763	-0.138632256386644
chr6	3272884	3273176	292	-	utr3	SLC22A23	0.965258597464449	0.999954416369198	0.960161770011891	1	0.964198663212123	0.992239636926758	0.326311134960171	0.176263937151084	0.329451345196356	0.552262997395763	0.150047197809087
chr6	3455950	3456288	338	-	exon	SLC22A23	0.668298628227546	0.999954416369198	0.577675212298243	1	0.674740593688738	0.992239636926758	0.112342004206767	0.176263937151084	0.329451345196356	0.552262997395763	-0.0639219329443176
chr6	3723369	3723595	226	-	utr3	PXDC1	0.964717039543226	0.999954416369198	0.968033928297046	1	0.963167132408127	0.992239636926758	0.378324289220803	0.549220214703633	0.0724110373367954	0.199893810490768	-0.17089592548283
chr6	4037346	4037451	105	+	exon	PRPF4B	0.710662762653577	0.999954416369198	0.66977735458482	1	0.723863066388757	0.992239636926758	-0.186651855376055	-0.508120955875679	3.41754189087524e-08	7.13647743010221e-07	0.321469100499625
chr6	4060500	4060601	101	+	exon	PRPF4B	0.143596501019546	0.999954416369198	0.0634478514879257	1	0.10660238776358	0.992239636926758	-0.28497036295374	-0.508120955875679	3.41754189087524e-08	7.13647743010221e-07	0.223150592921939
chr6	4115969	4116081	112	-	utr3	ECI2	0.760566977320275	0.999954416369198	0.71283759177238	1	0.689996920473886	0.992239636926758	0.450715909335378	0.246318555078674	0.0365315420422724	0.120988598731091	0.204397354256704
chr6	4776606	4776749	143	+	utr5	CDYL	0.137803849651373	0.999954416369198	0.0649211744485512	1	0.0900717536111267	0.992239636926758	-1.23056493946704	-0.257438451560127	0.0352454901280385	0.118048548116419	-0.973126487906915
chr6	4891720	4892322	602	+	utr5	CDYL	0.936181526268305	0.999954416369198	0.912770511888108	1	0.9113986343947	0.992239636926758	-0.0937507085783964	-0.257438451560127	0.0352454901280385	0.118048548116419	0.163687742981731
chr6	4953906	4954158	252	+	utr3	CDYL	0.153898392177486	0.999954416369198	0.0908611882265108	1	0.137887376536169	0.992239636926758	-0.0398852387781921	-0.257438451560127	0.0352454901280385	0.118048548116419	0.217553212781935
chr6	5368810	5369129	319	+	exon	FARS2	0.237471442596812	0.999954416369198	0.13068600995299	1	0.205019154902762	0.992239636926758	0.456341652764018	0.0481247240091071	0.832331674306492	0.92094236047809	0.408216928754911
chr6	5998337	5998465	128	-	utr3	NRN1	0.65805050919149	0.999954416369198	0.671813781051973	1	0.718860768949859	0.992239636926758	-0.248967481664348	-0.39988603282741	2.61033778220257e-09	6.78239482913893e-08	0.150918551163062
chr6	5999807	5999917	110	-	intron	NRN1	0.241708209308481	0.999954416369198	0.135893859559336	1	0.217698769257498	0.992239636926758	-0.162516829519737	-0.39988603282741	2.61033778220257e-09	6.78239482913893e-08	0.237369203307673
chr6	6003904	6004025	121	-	utr5	NRN1	0.407167251045896	0.999954416369198	0.305184950196104	1	0.325338991513711	0.992239636926758	0.417622238047975	-0.39988603282741	2.61033778220257e-09	6.78239482913893e-08	0.817508270875385
chr6	6004654	6004882	228	-	intron	NRN1	0.900776816168051	0.999954416369198	0.883942677615831	1	0.932610229025801	0.992239636926758	-0.47906593470472	-0.39988603282741	2.61033778220257e-09	6.78239482913893e-08	-0.0791799018773096
chr6	6006836	6006950	114	-	utr5	NRN1	0.734119941545407	0.999954416369198	0.681178701738896	1	0.731715864904742	0.992239636926758	-0.497724579121578	-0.39988603282741	2.61033778220257e-09	6.78239482913893e-08	-0.0978385462941677
chr6	6694845	6695036	191	-	intron	RP1-80N2.2	0.755045266601381	0.999954416369198	0.685612629754581	1	0.772594914147121	0.992239636926758	-0.203883025345702	-0.210945353316563	0.839539451073315	NA	0.00706232797086184
chr6	6699942	6700683	741	-	intron	RP1-80N2.2	0.234423252506281	0.999954416369198	0.141760601939123	1	0.240707459106785	0.992239636926758	-0.285906920809449	-0.210945353316563	0.839539451073315	NA	-0.0749615674928858
chr6	6700737	6700942	205	-	intron	RP1-80N2.2	0.813779678769296	0.999954416369198	0.744529712697869	1	0.82123474943053	0.992239636926758	-0.457309719511777	-0.210945353316563	0.839539451073315	NA	-0.246364366195213
chr6	7107810	7108008	198	+	utr5	RREB1	0.546724315081322	0.999954416369198	0.428107305065929	1	0.504147823909922	0.992239636926758	-0.803376508534465	-0.543156110444043	2.52147697567167e-12	1.09061935326742e-10	-0.260220398090422
chr6	7229076	7229353	277	+	exon	RREB1	0.893374628787133	0.999954416369198	0.885760737098458	1	0.924189342936196	0.992239636926758	-0.199763728629851	-0.543156110444043	2.52147697567167e-12	1.09061935326742e-10	0.343392381814192
chr6	7229593	7229988	395	+	exon	RREB1	0.984479933589471	0.999954416369198	0.996026157338846	1	0.972909861273867	0.992239636926758	-0.539573163630137	-0.543156110444043	2.52147697567167e-12	1.09061935326742e-10	0.0035829468139057
chr6	7230240	7231098	858	+	utr5	RREB1	0.852554110799484	0.999954416369198	0.82003669172811	1	0.856566825388163	0.992239636926758	-0.503444839684029	-0.543156110444043	2.52147697567167e-12	1.09061935326742e-10	0.0397112707600142
chr6	7231404	7231871	467	+	exon	RREB1	0.218676183850813	0.999954416369198	0.147591062292173	1	0.230291130532559	0.992239636926758	-0.498283395213807	-0.543156110444043	2.52147697567167e-12	1.09061935326742e-10	0.0448727152302363
chr6	7246371	7247166	795	+	exon	RREB1	0.596076358317168	0.999954416369198	0.541443364769892	1	0.589850067395675	0.992239636926758	-0.309911063328883	-0.543156110444043	2.52147697567167e-12	1.09061935326742e-10	0.23324504711516
chr6	7248464	7249174	710	+	utr3	RREB1	0.378802866621008	0.999954416369198	0.349775675378969	1	0.374361784463188	0.992239636926758	-0.435251586998689	-0.543156110444043	2.52147697567167e-12	1.09061935326742e-10	0.107904523445355
chr6	7250066	7250170	104	+	utr3	RREB1	0.545765243307164	0.999954416369198	0.450440073916601	1	0.521860861558585	0.992239636926758	-0.303933367259221	-0.543156110444043	2.52147697567167e-12	1.09061935326742e-10	0.239222743184822
chr6	7268675	7268800	125	-	utr3	SSR1	0.825139972664931	0.999954416369198	0.774518816428796	1	0.833991907683772	0.992239636926758	-0.481369484290894	-0.354539223568112	5.03482640995681e-06	6.4791268026051e-05	-0.126830260722782
chr6	7417273	7417441	168	+	exon	RIOK1	0.602908963611629	0.999954416369198	0.517675734868328	1	0.548105792633421	0.992239636926758	0.501814976217391	0.293423635702658	0.0310828261480702	0.10773744348421	0.208391340514733
chr6	7590232	7590354	122	+	utr5	SNRNP48	0.337277942570348	0.999954416369198	0.233085286014536	1	0.277898752021908	0.992239636926758	0.0654984128605321	-0.0934181489307524	0.400483307628855	0.619048618683794	0.158916561791284
chr6	7888796	7888910	114	-	utr3	BLOC1S5-TXNDC5	0.434081060397372	0.999954416369198	0.33814373317283	1	0.442678833767461	0.992239636926758	0.156232630713043	NA	NA	NA	NA
chr6	7910546	7910650	104	-	exon	TXNDC5	0.786371626372063	0.999954416369198	0.756473168825872	1	0.802978580040127	0.992239636926758	-0.031490296592674	0.0907549097938118	0.861273134248657	0.934510178737286	-0.122245206386486
chr6	8015633	8015855	222	-	utr3	EEF1E1-BLOC1S5	0.380545868067779	0.999954416369198	0.289966183490006	1	0.349113350447442	0.992239636926758	0.0952128946819592	NA	NA	NA	NA
chr6	8435237	8435491	254	-	utr5	SLC35B3	0.709136241737362	0.999954416369198	0.624283831580774	1	0.654898845962908	0.992239636926758	-0.484769311563184	-0.248242364753431	0.264185983229413	0.481189586845278	-0.236526946809753
chr6	10709244	10709449	205	+	exon	PAK1IP1	0.817801080675991	0.999954416369198	0.767636528064718	1	0.781310332934375	0.992239636926758	0.403516062685013	0.558237627139631	0.0186139852294196	0.0721815462542149	-0.154721564454618
chr6	11093849	11094102	253	+	utr5	SMIM13	0.732156203529658	0.999954416369198	0.685963780970783	1	0.757845210447513	0.992239636926758	-0.0935924947971312	0.0119523719580752	0.944484507786418	0.975064950979078	-0.105544866755206
chr6	11135401	11135645	244	+	utr3	SMIM13	0.536751932666373	0.999954416369198	0.444290557057551	1	0.545203132657686	0.992239636926758	0.172791341244278	0.0119523719580752	0.944484507786418	0.975064950979078	0.160838969286202
chr6	11190045	11190151	106	-	utr3	NEDD9	0.145373717107862	0.999954416369198	0.0517946175628768	1	0.12300548519779	0.992239636926758	0.296716265667839	-0.118051733089659	0.629443991274333	0.801447670550832	0.414767998757497
chr6	11575413	11575791	378	+	utr3	TMEM170B	0.170386649214058	0.999954416369198	0.0804511254471642	1	0.125541146905545	0.992239636926758	-0.521774235865783	-0.397591431854769	0.00419209608313229	0.0218172766623335	-0.124182804011014
chr6	12123531	12123631	100	+	utr5	HIVEP1	0.519606979129364	0.999954416369198	0.398881500726571	1	0.530164194971361	0.992239636926758	-0.295057330007358	-0.221139357544123	0.109914335426667	0.26987983351381	-0.0739179724632354
chr6	12161585	12161809	224	+	utr3	HIVEP1	0.432579168974886	0.999954416369198	0.292127973506569	1	0.396049434225401	0.992239636926758	0.0555201547909973	-0.221139357544123	0.109914335426667	0.26987983351381	0.27665951233512
chr6	12164188	12164422	234	+	utr3	HIVEP1	0.972463625711547	0.999954416369198	0.976938727432543	1	0.961487303750867	0.992239636926758	-0.0954144041809358	-0.221139357544123	0.109914335426667	0.26987983351381	0.125724953363187
chr6	13364679	13365375	696	-	utr3	GFOD1	0.523119586300319	0.999954416369198	0.436580294327506	1	0.528637607565033	0.992239636926758	-0.451486192261601	-0.391892815272	0.0325809759524529	0.111334635023687	-0.0595933769896007
chr6	13486762	13487327	565	-	utr5	GFOD1	0.252418047217372	0.999954416369198	0.137757814899609	1	0.219917413590253	0.992239636926758	-0.374167853544403	-0.391892815272	0.0325809759524529	0.111334635023687	0.0177249617275976
chr6	13615349	13615540	191	+	utr5	NOL7	0.360598862999435	0.999954416369198	0.293783774187137	1	0.316166848439669	0.992239636926758	-0.0184600459494146	-0.0431188588384079	0.714815756743107	0.857191479588952	0.0246588128889933
chr6	13711010	13711160	150	-	exon	RANBP9	0.587577517926231	0.999954416369198	0.508934032881526	1	0.546946434132899	0.992239636926758	-0.278417254109636	-0.300881684965144	0.00141995920953349	0.00875180834667199	0.0224644308555083
chr6	13711422	13711749	327	-	utr5	RANBP9	0.123940437749495	0.999954416369198	0.0725768832318638	1	0.0518851219862435	0.992239636926758	-0.82830836343369	-0.300881684965144	0.00141995920953349	0.00875180834667199	-0.527426678468546
chr6	13814322	13814523	201	-	utr5	MCUR1	0.867674700042409	0.999954416369198	0.837566208351926	1	0.88004428078068	0.992239636926758	-0.180755265962319	0.051632751875743	0.708242125438977	0.853715496932419	-0.232388017838062
chr6	14117908	14118026	118	+	utr5	CD83	0.312075908403173	0.999954416369198	0.192986428467881	1	0.247320424510168	0.992239636926758	1.57653839224422	1.02027735790343	1.21695428170633e-06	1.80685196787696e-05	0.556261034340789
chr6	14135266	14135409	143	+	utr3	CD83	0.929618879112933	0.999954416369198	0.922803263838904	1	0.958519451341884	0.992239636926758	1.0973313950189	1.02027735790343	1.21695428170633e-06	1.80685196787696e-05	0.0770540371154647
chr6	15487259	15487470	211	+	exon	JARID2	0.926250445701834	0.999954416369198	0.91591022666245	1	0.922167191679462	0.992239636926758	-0.55703863983246	-0.60856185059419	5.63083404001701e-13	2.74780664712658e-11	0.0515232107617299
chr6	15496124	15497083	959	+	exon	JARID2	0.73910101707419	0.999954416369198	0.728629176512633	1	0.777534244953743	0.992239636926758	-0.519019282047563	-0.60856185059419	5.63083404001701e-13	2.74780664712658e-11	0.0895425685466275
chr6	15500877	15501343	466	+	exon	JARID2	0.592107817593725	0.999954416369198	0.528856851892267	1	0.609582971668251	0.992239636926758	-0.449397064993755	-0.60856185059419	5.63083404001701e-13	2.74780664712658e-11	0.159164785600435
chr6	15520070	15520218	148	+	exon	JARID2	0.189246140675068	0.999954416369198	0.11232991654973	1	0.150018113616045	0.992239636926758	-0.395076592867657	-0.60856185059419	5.63083404001701e-13	2.74780664712658e-11	0.213485257726533
chr6	15520728	15520951	223	+	utr3	JARID2	0.497320701029955	0.999954416369198	0.402577482820592	1	0.458327774419572	0.992239636926758	-0.397481398716688	-0.60856185059419	5.63083404001701e-13	2.74780664712658e-11	0.211080451877502
chr6	15523027	15523219	192	-	utr3	DTNBP1	0.220754870765776	0.999954416369198	0.148014763935542	1	0.187962604253241	0.992239636926758	0.514703956740451	0.172222617249001	0.26628987033853	0.482889795506004	0.34248133949145
chr6	15662845	15662962	117	-	utr5	DTNBP1	0.621974034646389	0.999954416369198	0.521168855864006	1	0.626922901212377	0.992239636926758	0.290347373737765	0.172222617249001	0.26628987033853	0.482889795506004	0.118124756488763
chr6	16129168	16129326	158	+	utr5	MYLIP	0.899712682582279	0.999954416369198	0.870252667602999	1	0.905413535245847	0.992239636926758	0.57738076199789	0.313668420069227	0.0557142264476454	0.165087167428009	0.263712341928663
chr6	16144978	16145259	281	+	exon	MYLIP	0.33535705240917	0.999954416369198	0.24397625465656	1	0.286129356287687	0.992239636926758	0.590115237843339	0.313668420069227	0.0557142264476454	0.165087167428009	0.276446817774112
chr6	16306348	16306689	341	-	exon	ATXN1	0.896912111187559	0.999954416369198	0.877127993730031	1	0.920472797888413	0.992239636926758	-0.296197070502173	-0.73343072367493	3.46814143936651e-06	4.61571316685972e-05	0.437233653172756
chr6	16327245	16327345	100	-	exon	ATXN1	0.232937187554134	0.999954416369198	0.105445000763059	1	0.201527976664623	0.992239636926758	-0.749406022533221	-0.73343072367493	3.46814143936651e-06	4.61571316685972e-05	-0.0159752988582912
chr6	16328094	16328365	271	-	utr5	ATXN1	0.728083678922717	0.999954416369198	0.638978438892673	1	0.729022340170517	0.992239636926758	-0.625176619157833	-0.73343072367493	3.46814143936651e-06	4.61571316685972e-05	0.108254104517097
chr6	16762515	16762697	182	+	exon	RP1-151F17.1	0.675544167523365	0.999954416369198	0.594755452065374	1	0.70592647384081	0.992239636926758	-0.133455125273232	-0.0406815130260127	0.93461224453418	0.970418864198424	-0.0927736122472198
chr6	17600367	17600812	445	+	utr5	FAM8A1	0.23505647677564	0.999954416369198	0.186296941915125	1	0.187718804730997	0.992239636926758	-0.367341951191337	-0.414363012695246	1.79265774286496e-05	0.000198842708083109	0.0470210615039086
chr6	17615981	17616089	108	-	utr3	NUP153	0.223864697338525	0.999954416369198	0.115288896540998	1	0.137983508797612	0.992239636926758	-0.136437156358995	-0.00740449694078064	0.930822728507322	0.968969450923403	-0.129032659418215
chr6	17629059	17629205	146	-	exon	NUP153	0.903068999086193	0.999954416369198	0.866011103412805	1	0.863902231399719	0.992239636926758	-0.121528821096923	-0.00740449694078064	0.930822728507322	0.968969450923403	-0.114124324156142
chr6	17629445	17629570	125	-	exon	NUP153	0.379077524207299	0.999954416369198	0.250978217674785	1	0.299853339493193	0.992239636926758	0.0569672165167643	-0.00740449694078064	0.930822728507322	0.968969450923403	0.0643717134575449
chr6	17637246	17637618	372	-	exon	NUP153	0.730718415397086	0.999954416369198	0.692094907063751	1	0.756619306353465	0.992239636926758	0.0463446486809944	-0.00740449694078064	0.930822728507322	0.968969450923403	0.053749145621775
chr6	17706361	17706857	496	-	utr5	NUP153	0.240130891060808	0.999954416369198	0.166190358261082	1	0.255662375653772	0.992239636926758	-0.00837721875251358	-0.00740449694078064	0.930822728507322	0.968969450923403	-0.000972721811732941
chr6	18237467	18237581	114	-	utr3	DEK	0.432012500440987	0.999954416369198	0.371346882966071	1	0.432390642370085	0.992239636926758	0.277240406358636	0.057637653989707	0.500218759203383	0.706166268660968	0.219602752368929
chr6	18258373	18258477	104	-	utr5	DEK	0.295528949133887	0.999954416369198	0.245514676056703	1	0.293428779797917	0.992239636926758	0.226095312592282	0.057637653989707	0.500218759203383	0.706166268660968	0.168457658602575
chr6	18263806	18264046	240	-	utr5	DEK	0.540233365145372	0.999954416369198	0.513286852091992	1	0.523883915947533	0.992239636926758	0.220558123573993	0.057637653989707	0.500218759203383	0.706166268660968	0.162920469584286
chr6	18264409	18264514	105	-	utr5	DEK	0.152202245063236	0.999954416369198	0.109227877731471	1	0.0456387136746061	0.992239636926758	-0.890775083848703	0.057637653989707	0.500218759203383	0.706166268660968	-0.94841273783841
chr6	20101329	20101533	204	-	utr3*	MBOAT1	0.802222536553787	0.999954416369198	0.728480280086183	1	0.762331485485366	0.992239636926758	0.168547905423596	0.191986384614753	0.456441076764139	0.669371527374381	-0.0234384791911574
chr6	20212246	20212369	123	-	utr5	MBOAT1	0.789759500579516	0.999954416369198	0.724347067770784	1	0.781193385237496	0.992239636926758	0.713128470508564	0.191986384614753	0.456441076764139	0.669371527374381	0.521142085893811
chr6	20490154	20490432	278	+	utr3	E2F3	0.716198126275278	0.999954416369198	0.643725530948595	1	0.690004272411955	0.992239636926758	0.0853981079934054	0.164651627299116	0.222788091933453	0.433313424704802	-0.0792535193057107
chr6	21594018	21594385	367	+	utr5	SOX4	0.66641826319256	0.999954416369198	0.665062508137971	1	0.695964399931309	0.992239636926758	-0.0529927556145997	-0.11179448443005	0.0838529089657706	0.222545293483229	0.0588017288154504
chr6	21594538	21595000	462	+	exon	SOX4	0.316859684025504	0.999954416369198	0.294147188598313	1	0.362264619341603	0.992239636926758	-0.105333064187359	-0.11179448443005	0.0838529089657706	0.222545293483229	0.00646142024269082
chr6	21595063	21595185	122	+	exon	SOX4	0.0667309535092447	0.999954416369198	0.0296425513062486	1	0.0482106198022865	0.992239636926758	-0.2970058052861	-0.11179448443005	0.0838529089657706	0.222545293483229	-0.18521132085605
chr6	21595244	21595452	208	-	exon	RP11-204E9.3	0.273749844101391	0.999954416369198	0.0362805740802767	1	0.00062539341859726	0.314059746236599	-0.566715049236772	NA	NA	NA	NA
chr6	21595697	21596198	501	+	utr3	SOX4	0.501513683008346	0.999954416369198	0.514199170891076	1	0.595247656260163	0.992239636926758	0.0466428856897784	-0.11179448443005	0.0838529089657706	0.222545293483229	0.158437370119829
chr6	21596535	21596945	410	+	utr3	SOX4	0.537579594374754	0.999954416369198	0.511224634392073	1	0.529012191482045	0.992239636926758	-0.0745942086497879	-0.11179448443005	0.0838529089657706	0.222545293483229	0.0372002757802622
chr6	22146679	22147029	350	-	exon	NBAT1	0.632384169455302	0.999954416369198	0.549948527229282	1	0.635677099054572	0.992239636926758	0.251140619914498	0.0227055040724106	0.987017329087799	NA	0.228435115842088
chr6	22147237	22147474	237	+	exon	CASC15	0.669825360305436	0.999954416369198	0.580689021067728	1	0.689712425305583	0.992239636926758	0.194297001059255	0.261332042147186	0.251532987776751	0.465954995525664	-0.0670350410879316
chr6	24402958	24403090	132	+	utr5	MRS2	0.633256899474949	0.999954416369198	0.533398542591128	1	0.565200329075543	0.992239636926758	0.450707033192368	0.14407645909252	0.290059619452009	0.510491432114672	0.306630574099849
chr6	24534009	24534248	239	+	utr3	ALDH5A1	0.187919731470731	0.999954416369198	0.102651132223463	1	0.194724851978887	0.992239636926758	0.446436725720947	0.137446795479171	0.245329939216355	0.459066399454463	0.308989930241777
chr6	24666311	24666418	107	-	utr5	TDP2	0.43370995594487	0.999954416369198	0.294832813806506	1	0.405506729742993	0.992239636926758	-0.852011753030427	-0.00406618303005612	0.975742200585472	0.990418247591988	-0.847945570000371
chr6	24666760	24666863	103	-	utr5	TDP2	0.697940549061905	0.999954416369198	0.62628908862574	1	0.71698089365985	0.992239636926758	0.12728182288099	-0.00406618303005612	0.975742200585472	0.990418247591988	0.131348005911046
chr6	24667095	24667207	112	+	utr5	ACOT13	0.514233655034902	0.999954416369198	0.439140195853195	1	0.491317299220816	0.992239636926758	0.813544350286913	0.444859626190746	0.0322260322738409	0.11074140065834	0.368684724096167
chr6	24720415	24720601	186	-	utr5	C6orf62	0.505275650623277	0.999954416369198	0.429372902649766	1	0.543065928246648	0.992239636926758	-0.100441634586733	-0.268463921971745	0.000399362066376961	0.0029647298439053	0.168022287385012
chr6	24720696	24720817	121	-	utr5	C6orf62	0.842128301404212	0.999954416369198	0.837941272423473	1	0.871174735939363	0.992239636926758	-0.173577635588838	-0.268463921971745	0.000399362066376961	0.0029647298439053	0.0948862863829072
chr6	24774988	24775112	124	+	utr5	GMNN	0.0506945865522802	0.999954416369198	0.0189884773788859	1	0.0418562317529933	0.992239636926758	0.951055447275588	0.335617712533664	0.00250975658304565	0.0142025594823084	0.615437734741924
chr6	24785608	24785777	169	+	exon	GMNN	0.526256310571658	0.999954416369198	0.454173136280539	1	0.416847521849301	0.992239636926758	0.396410422839715	0.335617712533664	0.00250975658304565	0.0142025594823084	0.0607927103060515
chr6	24842953	24843489	536	-	exon	AL078584.1	0.619695185829735	0.999954416369198	0.54079252508535	1	0.59682896451514	0.992239636926758	-0.0239312862416061	NA	NA	NA	NA
chr6	25963089	25963214	125	+	utr5	TRIM38	0.843211719503543	0.999954416369198	0.781294477855068	1	0.811232548752662	0.992239636926758	0.0248963237149422	-0.135083406089995	0.307273468253658	0.529514607082699	0.159979729804937
chr6	25966604	25966774	170	+	exon	TRIM38	0.506109782387584	0.999954416369198	0.385142294283815	1	0.479094277507623	0.992239636926758	0.0876363504749404	-0.135083406089995	0.307273468253658	0.529514607082699	0.222719756564936
chr6	25971921	25972028	107	+	exon	TRIM38	0.0911948827873807	0.999954416369198	0.0266397404658329	1	0.0707579493465744	0.992239636926758	-0.287209080576737	-0.135083406089995	0.307273468253658	0.529514607082699	-0.152125674486741
chr6	25983264	25983518	254	+	exon	TRIM38	0.559127359093297	0.999954416369198	0.44514140581127	1	0.528426135225732	0.992239636926758	0.00145006492573886	-0.135083406089995	0.307273468253658	0.529514607082699	0.136533471015734
chr6	26031931	26032063	132	-	exon	HIST1H3B	0.340093608949327	0.999954416369198	0.318496504284187	1	0.177276736550833	0.992239636926758	0.489473963374546	0.578455738991736	2.84996381323866e-07	4.94296271557253e-06	-0.0889817756171896
chr6	26055831	26056027	196	-	exon	HIST1H1C	0.305625999624806	0.999954416369198	0.299891643083916	1	0.382441843581129	0.992239636926758	0.0177966091160371	-0.145119386543654	0.0877755639587619	0.22995272335935	0.162915995659691
chr6	26124473	26124573	100	+	exon	HIST1H2AC	0.218931416057779	0.999954416369198	0.162246072061055	1	0.244492110997048	0.992239636926758	0.219123938233977	0.370839498429745	0.0381052450843308	0.125109230849283	-0.151715560195768
chr6	26156775	26157038	263	+	exon	HIST1H1E	0.988652777465521	0.999954416369198	0.976270071747019	1	0.947824920988073	0.992239636926758	-0.176087026923985	-0.229407956174782	0.00856586421160008	0.0391750894326285	0.0533209292507969
chr6	26158159	26158273	114	+	utr5	HIST1H2BD	0.992493739318737	0.999954416369198	0.972533726588847	1	0.967963946976413	0.992239636926758	0.126259588158829	0.0274457665900959	0.786256933900426	0.89790669744762	0.0988138215687336
chr6	26204631	26204752	121	+	utr5	HIST1H4E	0.446533946100407	0.999954416369198	0.39047125210419	1	0.403784892739791	0.992239636926758	0.386830462440507	0.4616225771253	2.6988457714841e-05	0.000284543075587251	-0.0747921146847924
chr6	26234301	26234549	248	-	exon	HIST1H1D	0.624890074217211	0.999954416369198	0.587010189053906	1	0.599188706992865	0.992239636926758	0.0128192009855289	0.0498161942000629	0.626596730923456	0.800142045725273	-0.036996993214534
chr6	26272950	26273085	135	+	exon	HIST1H2BI	0.648652140519583	0.999954416369198	0.606141564459502	1	0.651630601905486	0.992239636926758	0.639362189722446	0.474956579392297	0.00639625580314772	0.0308702668414946	0.16440561033015
chr6	26285392	26285498	106	-	exon	HIST1H4H	0.370088750362134	0.999954416369198	0.313325673081695	1	0.372130336353204	0.992239636926758	0.734355604775089	0.532480201371904	0.000475372155442045	0.00343717041760141	0.201875403403185
chr6	26376367	26376770	403	+	utr3	BTN3A2	0.57646035666745	0.999954416369198	0.48500301552882	1	0.57291573316247	0.992239636926758	-0.155933233195642	-0.175902911107115	0.103241054006524	0.258577437508981	0.0199696779114726
chr6	26376893	26377029	136	+	utr3	BTN3A2	0.802639072315871	0.999954416369198	0.758413280834746	1	0.80817066528389	0.992239636926758	-0.187618349353591	-0.175902911107115	0.103241054006524	0.258577437508981	-0.0117154382464766
chr6	26377735	26377989	254	+	utr3	BTN3A2	0.748408345847206	0.999954416369198	0.686749160619325	1	0.760798618653114	0.992239636926758	-0.101281404441815	-0.175902911107115	0.103241054006524	0.258577437508981	0.0746215066652997
chr6	26392348	26392680	332	+	utr3	BTN2A2	0.615360749349061	0.999954416369198	0.535476942287337	1	0.597762061779944	0.992239636926758	0.143076966705686	-0.113029101057938	0.490942036256417	0.698838994762586	0.256106067763624
chr6	26392861	26393039	178	+	utr3	BTN2A2	0.957466750196165	0.999954416369198	0.949080548367828	1	0.966171495984355	0.992239636926758	0.387081272975154	-0.113029101057938	0.490942036256417	0.698838994762586	0.500110374033091
chr6	26393277	26393418	141	+	utr3	BTN2A2	0.754224791212049	0.999954416369198	0.688186336261961	1	0.709639917352586	0.992239636926758	-0.0930765650670231	-0.113029101057938	0.490942036256417	0.698838994762586	0.0199525359909144
chr6	26393526	26393741	215	+	utr3	BTN2A2	0.555091154981249	0.999954416369198	0.425270635487212	1	0.522693542741076	0.992239636926758	-0.0142208934956915	-0.113029101057938	0.490942036256417	0.698838994762586	0.098808207562246
chr6	26412964	26413607	643	+	utr3	BTN3A1	0.729312323767576	0.999954416369198	0.655318944101434	1	0.709107288722791	0.992239636926758	-0.303822902885105	-0.446090207804749	0.000345809454994096	0.00261566429430256	0.142267304919643
chr6	26467887	26468247	360	+	utr3	BTN2A1	0.769120110708658	0.999954416369198	0.738626501521448	1	0.769922167979401	0.992239636926758	-0.223618611884726	-0.353674605357734	0.000587899002163794	0.00411952903471953	0.130055993473008
chr6	26468385	26468573	188	+	utr3	BTN2A1	0.837898898307511	0.999954416369198	0.812294435088616	1	0.851716848459004	0.992239636926758	-0.139597890474571	-0.353674605357734	0.000587899002163794	0.00411952903471953	0.214076714883163
chr6	26468633	26469360	727	+	utr3	BTN2A1	0.674962814422758	0.999954416369198	0.608430288572168	1	0.680599879407707	0.992239636926758	-0.141527366022979	-0.353674605357734	0.000587899002163794	0.00411952903471953	0.212147239334755
chr6	26476170	26476348	178	+	utr3	BTN2A1	0.0910106484460057	0.999954416369198	0.0344703366065262	1	0.0301750151087012	0.992239636926758	-0.64029639093973	-0.353674605357734	0.000587899002163794	0.00411952903471953	-0.286621785581996
chr6	26545077	26545448	371	+	utr5	HMGN4	0.0921558458506512	0.999954416369198	0.0645847967415491	1	0.0961253682735833	0.992239636926758	0.36712555185287	0.414306476830537	0.000226664493547922	0.00182713859067789	-0.0471809249776671
chr6	26596960	26597166	206	+	utr5	ABT1	0.928833726805621	0.999954416369198	0.932144234919339	1	0.973634498664622	0.992239636926758	0.323094481935881	0.196033431296524	0.118121189352329	0.283887024365747	0.127061050639357
chr6	26598356	26598688	332	+	utr3	ABT1	0.486302794282045	0.999954416369198	0.437332850583109	1	0.524718574491853	0.992239636926758	0.395928235952702	0.196033431296524	0.118121189352329	0.283887024365747	0.199894804656178
chr6	27132656	27132759	103	-	exon	HIST1H2BJ	0.803426693721671	0.999954416369198	0.79435538746225	1	0.868954946486617	0.992239636926758	0.101666316150807	-0.0628258812949715	0.67200618634137	0.831328996479058	0.164492197445779
chr6	27694125	27694333	208	+	exon	LINC01012	0.881918923176025	0.999954416369198	0.841856622450812	1	0.913231279770423	0.992239636926758	-0.0219788877604885	-0.102279901858989	0.795223286077681	0.902322280185651	0.0803010140985008
chr6	27757540	27757654	114	+	intergenic	NA	0.218761924210112	0.999954416369198	0.105148392559077	1	0.219081097776632	0.992239636926758	-0.337595256283612	NA	NA	NA	NA
chr6	27810097	27810201	104	+	exon	HIST1H3H	0.0888137726611645	0.999954416369198	0.0597505503241499	1	0.0404657197564418	0.992239636926758	0.408544942500763	0.609124483982882	6.85524510553823e-05	0.00065086584457394	-0.200579541482118
chr6	27838604	27838707	103	+	utr5	HIST1H2BN	0.619677733225641	0.999954416369198	0.577573351508851	1	0.585827561367185	0.992239636926758	0.343307996960372	0.243382652614981	0.108638541727292	0.267858338576074	0.0999253443453908
chr6	27866898	27867180	282	-	exon	HIST1H1B	0.898393779562701	0.999954416369198	0.903295949493518	1	0.965703537561392	0.992239636926758	0.368951505680051	0.293481949390995	0.0096882004650964	0.043118373729234	0.0754695562890558
chr6	27872160	27872300	140	-	exon	HIST1H3I	0.889116480473412	0.999954416369198	0.861470155478668	1	0.836967624938853	0.992239636926758	0.293173538755641	0.290579363402261	0.0862487885081476	0.227661352372708	0.00259417535337969
chr6	28091061	28091218	157	+	exon	ZSCAN12P1	0.687500952227946	0.999954416369198	0.614680514343086	1	0.696589258735453	0.992239636926758	0.586471344830597	0.536650781400514	0.188872063035802	0.389950700282371	0.0498205634300828
chr6	28091371	28091505	134	+	exon	ZSCAN12P1	0.48631312558208	0.999954416369198	0.378770430182161	1	0.443381556270874	0.992239636926758	0.279357985250815	0.536650781400514	0.188872063035802	0.389950700282371	-0.257292796149699
chr6	28123154	28123272	118	-	exon	ZSCAN16-AS1	0.777493768575949	0.999954416369198	0.756257535255578	1	0.81425587119111	0.992239636926758	-0.247306930657729	-0.430090144790235	0.0121875398389187	0.05166044673315	0.182783214132506
chr6	28148430	28148730	300	+	exon	ZKSCAN8	0.485362159068306	0.999954416369198	0.408252133423223	1	0.511222063465985	0.992239636926758	-0.187330572436612	-0.308826948822737	0.000416023766662397	0.00307500272915443	0.121496376386125
chr6	28153041	28153241	200	+	utr3	ZKSCAN8	0.520760430524323	0.999954416369198	0.406529124328047	1	0.500692978472119	0.992239636926758	-0.212572173884663	-0.308826948822737	0.000416023766662397	0.00307500272915443	0.0962547749380739
chr6	28153367	28153886	519	+	utr3	ZKSCAN8	0.885108160839892	0.999954416369198	0.850960727497679	1	0.877633288386356	0.992239636926758	-0.142108478628626	-0.308826948822737	0.000416023766662397	0.00307500272915443	0.166718470194111
chr6	28245061	28245203	142	-	utr3	ZKSCAN4	0.448281239560385	0.999954416369198	0.332336368090817	1	0.425116765000638	0.992239636926758	-0.0226406756626903	0.428765691231809	0.034866340068178	0.117222936206635	-0.451406366894499
chr6	28245806	28245969	163	-	exon	ZKSCAN4	0.6857552891107	0.999954416369198	0.596846977410286	1	0.641241018728371	0.992239636926758	0.264217264440081	0.428765691231809	0.034866340068178	0.117222936206635	-0.164548426791728
chr6	28251747	28251920	173	-	exon	ZKSCAN4	0.225903897607489	0.999954416369198	0.104276378082643	1	0.162660523100738	0.992239636926758	0.095754354575544	0.428765691231809	0.034866340068178	0.117222936206635	-0.333011336656265
chr6	28252073	28252213	140	-	utr5	ZKSCAN4	0.9400488003732	0.999954416369198	0.915789754596957	1	0.951063093414142	0.992239636926758	0.0247417289542743	0.428765691231809	0.034866340068178	0.117222936206635	-0.404023962277534
chr6	28276323	28276470	147	+	exon	ZSCAN26	0.806430411286587	0.999954416369198	0.763053884799054	1	0.848838512475755	0.992239636926758	0.298425665362252	0.0460391639381783	0.851684453166921	0.92996100969345	0.252386501424073
chr6	28283912	28284156	244	+	exon	PGBD1	0.514854727066356	0.999954416369198	0.399577895718387	1	0.500421643033349	0.992239636926758	0.221267173975412	0.0921059365471508	0.587165261802596	0.771869753735864	0.129161237428261
chr6	28300722	28301117	395	+	exon	PGBD1	0.927970874330933	0.999954416369198	0.902732645116339	1	0.95823399408891	0.992239636926758	-0.00680177968361916	0.0921059365471508	0.587165261802596	0.771869753735864	-0.0989077162307699
chr6	28365429	28365617	188	+	exon	ZKSCAN3	0.683420444130515	0.999954416369198	0.589643003644989	1	0.664289440527944	0.992239636926758	0.49424931237451	0.220958772256418	0.38287785397844	0.604602410335938	0.273290540118091
chr6	28365917	28366017	100	+	exon	ZKSCAN3	0.768867244483647	0.999954416369198	0.695077126508541	1	0.793518017137351	0.992239636926758	0.269857755154051	0.220958772256418	0.38287785397844	0.604602410335938	0.048898982897633
chr6	28904302	28904446	144	-	exon	TRIM27	0.792331930840387	0.999954416369198	0.732327010625291	1	0.762233559953579	0.992239636926758	-0.0586381240271157	-0.154154878564324	0.0781712474497841	0.210899020362594	0.0955167545372083
chr6	28923385	28923517	132	-	exon	TRIM27	0.354728828277376	0.999954416369198	0.281001931307261	1	0.295326010004609	0.992239636926758	0.11282443874119	-0.154154878564324	0.0781712474497841	0.210899020362594	0.266979317305514
chr6	29723500	29723668	168	-	exon	HCG4P11	0.91197966506343	0.999954416369198	0.878855240959126	1	0.943121134689275	0.992239636926758	0.111762014034802	1.29454029946016	0.795573842441084	NA	-1.18277828542536
chr6	29724151	29724256	105	+	exon	HLA-F	0.507846811129973	0.999954416369198	0.377368622359344	1	0.490190942198828	0.992239636926758	0.716584135363821	0.0563928892940717	0.83686973590894	0.923293671773215	0.66019124606975
chr6	29737863	29738067	204	-	exon	HLA-F-AS1	0.875717731942139	0.999954416369198	0.838873854211468	1	0.913831934101125	0.992239636926758	0.030838778970284	-0.26132815641928	0.510786332990643	0.714659944884144	0.292166935389564
chr6	29738176	29738408	232	+	utr3	HLA-F	0.0810510912823966	0.999954416369198	0.0212454596178823	1	0.0471933015555746	0.992239636926758	-0.139127766092063	0.0563928892940717	0.83686973590894	0.923293671773215	-0.195520655386134
chr6	29942579	29942925	346	-	exon	HCG4P5	0.591219925354323	0.999954416369198	0.606514732209811	1	0.674153150427709	0.992239636926758	0.092918058144586	5.00071515406181	0.017903769950339	NA	-4.90779709591722
chr6	30006490	30006712	222	+	exon	HLA-J	0.0515420221736784	0.999954416369198	0.0110489308872877	1	0.0353338228090452	0.992239636926758	0.335788140361595	0.156800054504859	0.882125285763939	NA	0.178988085856736
chr6	30067257	30067359	102	+	utr5	PPP1R11	0.321687563218255	0.999954416369198	0.236290464650523	1	0.369863630209336	0.992239636926758	0.231471461385236	-0.148238005533875	0.162468814225093	0.353529703905377	0.379709466919112
chr6	30071795	30071950	155	-	intron	RNF39	0.740509193732612	0.999954416369198	0.667919410429648	1	0.754013159007355	0.992239636926758	-0.959401690785894	-1.00978888630014	1.14506406965178e-06	1.70943501187599e-05	0.0503871955142463
chr6	30185746	30186584	838	-	utr3	TRIM26	0.268916061331486	0.999954416369198	0.23215696996735	1	0.254327696030868	0.992239636926758	0.640210802668343	0.349923485047938	0.000362238505050983	0.00272328947888963	0.290287317620405
chr6	30196448	30196800	352	-	exon	TRIM26	0.739568567839706	0.999954416369198	0.682072175558863	1	0.699586238082098	0.992239636926758	0.545194814077177	0.349923485047938	0.000362238505050983	0.00272328947888963	0.19527132902924
chr6	30198753	30199190	437	-	utr5	TRIM26	0.139471963617784	0.999954416369198	0.0805309960847789	1	0.153163662194751	0.992239636926758	0.520291319043401	0.349923485047938	0.000362238505050983	0.00272328947888963	0.170367833995463
chr6	30261220	30261320	100	+	exon	HLA-L	0.54753641531164	0.999954416369198	0.415800429067105	1	0.535547608588107	0.992239636926758	-0.149608575582343	-0.191395765200374	0.33083626690277	0.553877812292396	0.0417871896180312
chr6	30294538	30294638	100	-	exon	HCG18	0.760394941271242	0.999954416369198	0.675104635576489	1	0.778144170370279	0.992239636926758	1.03320713296301	0.666259573798926	0.0021837729117907	0.0126735158542329	0.366947559164084
chr6	30326451	30326840	389	+	utr5	TRIM39	0.207421491270734	0.999954416369198	0.11302823905665	1	0.139204400176147	0.992239636926758	0.671489000936509	-0.11659909830419	0.588902013490564	0.773134206507296	0.788088099240699
chr6	30327278	30327610	332	+	utr5	TRIM39	0.840829335122845	0.999954416369198	0.795994626166094	1	0.854039240257562	0.992239636926758	-0.237896237588038	-0.11659909830419	0.588902013490564	0.773134206507296	-0.121297139283848
chr6	30329391	30329595	204	+	exon	TRIM39-RPP21	0.544663459783264	0.999954416369198	0.442378517166528	1	0.52489060960946	0.992239636926758	0.0594388137325944	NA	NA	NA	NA
chr6	30335724	30335907	183	+	exon	TRIM39-RPP21	0.788508471891618	0.999954416369198	0.724173093230879	1	0.802530387485625	0.992239636926758	-0.117273849187569	NA	NA	NA	NA
chr6	30341844	30342070	226	+	exon	TRIM39-RPP21	0.733522604029942	0.999954416369198	0.648543572539521	1	0.730890751695173	0.992239636926758	0.157143046489655	NA	NA	NA	NA
chr6	30489589	30489764	175	+	exon	HLA-E	0.0283765190855029	0.999954416369198	0.0157097204950659	1	0.0932004827052177	0.992239636926758	0.245897984783698	-0.233144948900779	0.000149011316722752	0.00127276604590983	0.479042933684476
chr6	30493697	30493873	176	+	utr3	HLA-E	0.86850064625613	0.999954416369198	0.875564501721378	1	0.924600548478791	0.992239636926758	-0.15395506071899	-0.233144948900779	0.000149011316722752	0.00127276604590983	0.0791898881817884
chr6	30546075	30546344	269	-	exon	GNL1	0.258363380853351	0.999954416369198	0.205131025591818	1	0.291705103757944	0.992239636926758	0.22962713317917	0.00789572374518894	0.913897208202619	0.960984671513838	0.221731409433981
chr6	30552543	30552705	162	-	exon	GNL1	0.80963824035765	0.999954416369198	0.791227626165029	1	0.853349814637354	0.992239636926758	0.103265528445626	0.00789572374518894	0.913897208202619	0.960984671513838	0.0953698047004374
chr6	30555652	30555782	130	-	exon	GNL1	0.0375867360827643	0.999954416369198	0.0131420079020421	1	0.0406464051385622	0.992239636926758	0.506722635256442	0.00789572374518894	0.913897208202619	0.960984671513838	0.498826911511253
chr6	30557259	30557450	191	+	utr5	PRR3	0.73310657193912	0.999954416369198	0.678161344928749	1	0.73900670822587	0.992239636926758	0.700214466817766	0.364691823516033	0.0153506700892119	0.0620176181794123	0.335522643301733
chr6	30562365	30562472	107	+	exon	PRR3	0.265304645035981	0.999954416369198	0.142050799048619	1	0.178331755429602	0.992239636926758	0.406443504453582	0.364691823516033	0.0153506700892119	0.0620176181794123	0.0417516809375496
chr6	30571459	30571594	135	+	utr5	ABCF1	0.630338366133495	0.999954416369198	0.551909215062358	1	0.642573245265117	0.992239636926758	0.038675546124073	-0.18154436158898	0.0393415175244397	0.128234321545426	0.220219907713053
chr6	30578026	30578127	101	+	utr5	ABCF1	0.678466474906836	0.999954416369198	0.589346103211959	1	0.652087834967634	0.992239636926758	-0.142341062840277	-0.18154436158898	0.0393415175244397	0.128234321545426	0.0392032987487032
chr6	30582336	30582445	109	+	exon	ABCF1	0.235702779436072	0.999954416369198	0.137848073942362	1	0.214267929854192	0.992239636926758	-0.0591970049726584	-0.18154436158898	0.0393415175244397	0.128234321545426	0.122347356616322
chr6	30584372	30584473	101	+	exon	MIR877	0.689203779778818	0.999954416369198	0.63577173504994	1	0.659482688411848	0.992239636926758	0.0862955676645784	NA	NA	NA	NA
chr6	30586106	30586232	126	+	exon	ABCF1	0.295249559567409	0.999954416369198	0.196158244403971	1	0.255221383981658	0.992239636926758	0.0684815049162323	-0.18154436158898	0.0393415175244397	0.128234321545426	0.250025866505212
chr6	30590777	30590954	177	+	utr3	ABCF1	0.221697039771464	0.999954416369198	0.12634950555089	1	0.211399381524176	0.992239636926758	-0.00819027109714764	-0.18154436158898	0.0393415175244397	0.128234321545426	0.173354090491833
chr6	30591114	30591263	149	+	utr3	ABCF1	0.869781100220946	0.999954416369198	0.84693638863029	1	0.874783966936303	0.992239636926758	-0.0923154359456128	-0.18154436158898	0.0393415175244397	0.128234321545426	0.0892289256433673
chr6	30602234	30602469	235	-	exon	PPP1R10	0.920595256481034	0.999954416369198	0.891886065540878	1	0.938570131105168	0.992239636926758	0.263253855422552	0.226763021689029	0.00564080335359634	0.0279372636082991	0.0364908337335235
chr6	30606540	30606664	124	-	exon	PPP1R10	0.497949453285935	0.999954416369198	0.375664101924243	1	0.4708570709667	0.992239636926758	0.231264052079556	0.226763021689029	0.00564080335359634	0.0279372636082991	0.00450103039052724
chr6	30616810	30616987	177	-	utr5	PPP1R10	0.70060602990931	0.999954416369198	0.669998440635604	1	0.711079935283161	0.992239636926758	0.36104836563896	0.226763021689029	0.00564080335359634	0.0279372636082991	0.134285343949931
chr6	30625664	30625768	104	+	exon	MRPS18B	0.203015431725629	0.999954416369198	0.133751413916372	1	0.191661180341569	0.992239636926758	0.536191355990254	0.152995112340522	0.184820876636621	0.384995528844062	0.383196243649733
chr6	30665665	30665782	117	-	exon	DHX16	0.864384939183634	0.999954416369198	0.8472299673828	1	0.885455631963772	0.992239636926758	0.10059775487684	0.0677975843794971	0.387554680840359	0.608810081878561	0.0328001704973432
chr6	30670843	30671016	173	-	exon	DHX16	0.707231741311417	0.999954416369198	0.652709929595295	1	0.725754616624071	0.992239636926758	0.0657740434978984	0.0677975843794971	0.387554680840359	0.608810081878561	-0.00202354088159871
chr6	30672816	30672967	151	-	utr5	DHX16	0.684405933216822	0.999954416369198	0.61190126676719	1	0.677500645006418	0.992239636926758	0.257026341701944	0.0677975843794971	0.387554680840359	0.608810081878561	0.189228757322447
chr6	30684554	30686254	1700	-	utr5	PPP1R18	0.619386230993094	0.999954416369198	0.632622473121658	1	0.673903077682651	0.992239636926758	0.172869858462381	0.0681340948821942	0.343661790448477	0.56595708247615	0.104735763580187
chr6	30686413	30686585	172	-	utr5	PPP1R18	0.868283738800308	0.999954416369198	0.838372990180692	1	0.865330726380259	0.992239636926758	0.0662906847244106	0.0681340948821942	0.343661790448477	0.56595708247615	-0.00184341015778365
chr6	30686916	30687211	295	-	utr5	PPP1R18	0.433703519383543	0.999954416369198	0.332739051026103	1	0.418846947106967	0.992239636926758	0.0114401084394233	0.0681340948821942	0.343661790448477	0.56595708247615	-0.0566939864427709
chr6	30703479	30703583	104	-	exon	MDC1	0.952275778298036	0.999954416369198	0.945045727964804	1	0.96269737933879	0.992239636926758	-0.237509586541557	-0.501201611381128	1.40089637431007e-10	4.57390986480373e-09	0.263692024839571
chr6	30708017	30708131	114	-	exon	MDC1	0.312627164605232	0.999954416369198	0.18731728219456	1	0.306247589122299	0.992239636926758	-0.512611502777065	-0.501201611381128	1.40089637431007e-10	4.57390986480373e-09	-0.0114098913959375
chr6	30711926	30712246	320	-	exon	MDC1	0.69663449986741	0.999954416369198	0.654001690353692	1	0.690132728344036	0.992239636926758	-0.412015158016612	-0.501201611381128	1.40089637431007e-10	4.57390986480373e-09	0.0891864533645159
chr6	30712924	30713236	312	-	utr3	MDC1	0.524850317875298	0.999954416369198	0.45418503220752	1	0.504913595770872	0.992239636926758	-0.398501895128256	-0.501201611381128	1.40089637431007e-10	4.57390986480373e-09	0.102699716252871
chr6	30713932	30714078	146	-	exon	MDC1	0.220671884413421	0.999954416369198	0.132251403777327	1	0.184720846411465	0.992239636926758	-0.278269661917785	-0.501201611381128	1.40089637431007e-10	4.57390986480373e-09	0.222931949463343
chr6	30731013	30731152	139	-	exon	FLOT1	0.822386940815103	0.999954416369198	0.791944627957196	1	0.788172379982688	0.992239636926758	0.225256007793697	0.0444654501390285	0.516851311024555	0.719375444653375	0.180790557654669
chr6	30742579	30742816	237	-	utr5	FLOT1	0.64255976282966	0.999954416369198	0.61769437615031	1	0.619335090630371	0.992239636926758	0.0900437316153325	0.0444654501390285	0.516851311024555	0.719375444653375	0.0455782814763039
chr6	30743754	30743985	231	-	utr3	IER3	0.491927308488894	0.999954416369198	0.440536641990553	1	0.457914157911765	0.992239636926758	0.703141418587538	0.808518091795443	3.30702276564324e-10	1.04224803134798e-08	-0.105376673207905
chr6	30744399	30744532	133	-	utr5	IER3	0.416304920326539	0.999954416369198	0.310420441580741	1	0.357144507804925	0.992239636926758	0.901581329295023	0.808518091795443	3.30702276564324e-10	1.04224803134798e-08	0.0930632374995803
chr6	30899294	30899526	232	+	utr3	DDR1	0.600693899914937	0.999954416369198	0.494414227635094	1	0.589208918584451	0.992239636926758	-0.346763947873754	-0.237231114572711	0.0582976315534625	0.170729673822412	-0.109532833301043
chr6	30908228	30908328	100	+	utr5	GTF2H4	0.87492385479724	0.999954416369198	0.830950507555602	1	0.885945955629605	0.992239636926758	-0.43918539107224	-0.936295472218496	0.088919107817842	0.232278137555625	0.497110081146256
chr6	31143321	31143459	138	-	exon	CCHCR1	0.192271918824267	0.999954416369198	0.1224557686303	1	0.177533584625021	0.992239636926758	0.292288061481164	0.0108603224544094	0.904906666685773	0.957231674666365	0.281427739026754
chr6	31144940	31145111	171	-	exon	CCHCR1	0.987959455065718	0.999954416369198	0.993951205055438	1	0.986329361842979	0.992239636926758	0.0917339846504738	0.0108603224544094	0.904906666685773	0.957231674666365	0.0808736621960644
chr6	31154743	31154851	108	-	exon	CCHCR1	0.959878796110669	0.999954416369198	0.93434883556061	1	0.936489533119879	0.992239636926758	0.39170156422663	0.0108603224544094	0.904906666685773	0.957231674666365	0.38084124177222
chr6	31156796	31156958	162	-	utr3	CCHCR1	0.601711221814124	0.999954416369198	0.550674764861779	1	0.596489429980533	0.992239636926758	0.166500492137832	0.0108603224544094	0.904906666685773	0.957231674666365	0.155640169683423
chr6	31158617	31158736	119	+	utr5	TCF19	0.594977209949427	0.999954416369198	0.50567847372063	1	0.566751671935209	0.992239636926758	0.983159376016693	0.648680622160681	1.2472439472225e-08	2.8396699567616e-07	0.334478753856012
chr6	31158813	31158913	100	+	utr5	TCF19	0.253553276714661	0.999954416369198	0.133832326759929	1	0.202369298696618	0.992239636926758	0.901681344499988	0.648680622160681	1.2472439472225e-08	2.8396699567616e-07	0.253000722339308
chr6	31159293	31159520	227	+	utr5	TCF19	0.816839230480995	0.999954416369198	0.779386132593044	1	0.841871174185431	0.992239636926758	0.808808531979528	0.648680622160681	1.2472439472225e-08	2.8396699567616e-07	0.160127909818847
chr6	31161414	31161568	154	+	exon	TCF19	0.402129893461814	0.999954416369198	0.274443429913776	1	0.308851026585373	0.992239636926758	0.758750232243866	0.648680622160681	1.2472439472225e-08	2.8396699567616e-07	0.110069610083185
chr6	31162519	31162911	392	+	utr3	TCF19	0.484754352212744	0.999954416369198	0.414133779831495	1	0.498186880616186	0.992239636926758	0.839716353838388	0.648680622160681	1.2472439472225e-08	2.8396699567616e-07	0.191035731677708
chr6	31195324	31195503	179	-	exon	XXbac-BPG299F13.17	0.775277616244752	0.999954416369198	0.713820524262469	1	0.778278069370774	0.992239636926758	-0.253473846312652	-0.310132723141371	0.181906393792584	0.381182556266443	0.0566588768287188
chr6	31196962	31197145	183	-	exon	XXbac-BPG299F13.17	0.978897731833301	0.999954416369198	0.966577665998872	1	0.969022927306054	0.992239636926758	-0.261167519844361	-0.310132723141371	0.181906393792584	0.381182556266443	0.0489652032970098
chr6	31197189	31197328	139	-	exon	XXbac-BPG299F13.17	0.986831012761834	0.999954416369198	0.988766590419101	1	0.955963931769116	0.992239636926758	0.00918254507075601	-0.310132723141371	0.181906393792584	0.381182556266443	0.319315268212127
chr6	31197608	31197872	264	-	exon	XXbac-BPG299F13.17	0.421463342348665	0.999954416369198	0.284573025877907	1	0.338595773131941	0.992239636926758	-0.325675908272076	-0.310132723141371	0.181906393792584	0.381182556266443	-0.0155431851307047
chr6	31202396	31202715	319	+	exon	HCG27	0.907885357765387	0.999954416369198	0.883386128460005	1	0.934580940286118	0.992239636926758	-0.406943972796647	-0.464124963064916	0.0403191836222607	0.13032898504679	0.0571809902682694
chr6	31271814	31272058	244	-	exon	HLA-C	0.600176045879899	0.999954416369198	0.59347818020844	1	0.636848662795194	0.992239636926758	0.271960632367168	0.126996855056453	0.0348296174499124	0.117222936206635	0.144963777310715
chr6	31355483	31355602	119	-	exon	HLA-B	0.995480734721462	0.999954416369198	0.98062447480083	1	0.993350826395389	0.993959839317105	0.549594929862454	0.416231608937507	6.03655829346969e-07	9.71486302193734e-06	0.133363320924946
chr6	31356772	31357129	357	-	utr5	HLA-B	0.470124190276045	0.999954416369198	0.44158557452087	1	0.508102425601744	0.992239636926758	0.624149814975205	0.416231608937507	6.03655829346969e-07	9.71486302193734e-06	0.207918206037698
chr6	31410633	31410965	332	+	utr5	MICA	0.938428563854202	0.999954416369198	0.937907424584	1	0.954174700081051	0.992239636926758	-0.878550847096684	-0.699917742587005	4.08765387438702e-06	5.36159995180918e-05	-0.178633104509679
chr6	31411037	31411256	219	+	exon	MICA	0.525566211300184	0.999954416369198	0.453437728927498	1	0.527198747669542	0.992239636926758	-0.431330570912699	-0.699917742587005	4.08765387438702e-06	5.36159995180918e-05	0.268587171674306
chr6	31505570	31505877	307	+	utr5	MICB	0.395916562875372	0.999954416369198	0.295076626521107	1	0.384577909831757	0.992239636926758	-0.0201615490860515	0.028220250267254	0.797122351226405	0.903122311054964	-0.0483817993533054
chr6	31540483	31540599	116	-	utr3	ATP6V1G2-DDX39B	0.584285531292241	0.999954416369198	0.550533250068352	1	0.680426642871763	0.992239636926758	-0.11381549799621	NA	NA	NA	NA
chr6	31547187	31547387	200	-	intron	ATP6V1G2	0.349947629865002	0.999954416369198	0.228098086872598	1	0.253707476618669	0.992239636926758	-0.276073020462661	-0.181459830486202	0.589974600370522	0.773753788051326	-0.0946131899764593
chr6	31558029	31558703	674	+	utr3	NFKBIL1	0.362195317112145	0.999954416369198	0.306611278392373	1	0.354556991898531	0.992239636926758	-0.158547165285191	-0.111580795893589	0.391627601911479	0.612311644467706	-0.0469663693916025
chr6	31575588	31575714	126	+	utr5	TNF	0.22312655720552	0.999954416369198	0.116971038682904	1	0.16047645485899	0.992239636926758	1.84095966775549	1.2723614521189	2.41837036647085e-05	0.000257839565696951	0.568598215636593
chr6	31577732	31577911	179	+	utr3	TNF	0.369360443520104	0.999954416369198	0.251431316520153	1	0.333328506884149	0.992239636926758	1.76956741162386	1.2723614521189	2.41837036647085e-05	0.000257839565696951	0.49720595950496
chr6	31580717	31580847	130	-	utr3	LTB	0.297359329179912	0.999954416369198	0.171847928086695	1	0.274576963809901	0.992239636926758	0.883075567291636	-0.041151505351161	0.892821821189063	0.95001769520043	0.924227072642797
chr6	31581087	31581484	397	-	utr3	LTB	0.637225983214192	0.999954416369198	0.556530648211043	1	0.562057606015721	0.992239636926758	0.0570517274708657	-0.041151505351161	0.892821821189063	0.95001769520043	0.0982032328220268
chr6	31588539	31588659	120	+	utr3	LST1	0.256309497516488	0.999954416369198	0.144139539571611	1	0.249506092206823	0.992239636926758	-0.453887747737563	-0.0784836143271171	0.829308129932369	0.919090776477754	-0.375404133410446
chr6	31620715	31620828	113	+	utr5	PRRC2A	0.0507580055926311	0.999954416369198	0.0223950537292747	1	0.0491180243377692	0.992239636926758	0.108341802933431	-0.278745275433316	2.55773695089567e-07	4.48180033287575e-06	0.387087078366747
chr6	31622636	31622744	108	+	utr5	PRRC2A	0.0358965493163888	0.999954416369198	0.0192029764933135	1	0.0581535390519423	0.992239636926758	0.150194067915449	-0.278745275433316	2.55773695089567e-07	4.48180033287575e-06	0.428939343348764
chr6	31626949	31627093	144	+	exon	PRRC2A	0.091520859709283	0.999954416369198	0.0677991188030306	1	0.103242571342348	0.992239636926758	0.0827923260757399	-0.278745275433316	2.55773695089567e-07	4.48180033287575e-06	0.361537601509056
chr6	31627959	31628105	146	+	exon	PRRC2A	0.0619071838204493	0.999954416369198	0.0403662111607388	1	0.0759654509640769	0.992239636926758	-0.0224692464818732	-0.278745275433316	2.55773695089567e-07	4.48180033287575e-06	0.256276028951443
chr6	31631271	31631484	213	+	exon	PRRC2A	0.0630985605215199	0.999954416369198	0.0547258447422397	1	0.135324053982144	0.992239636926758	0.0216521568605612	-0.278745275433316	2.55773695089567e-07	4.48180033287575e-06	0.300397432293877
chr6	31631864	31632078	214	+	exon	PRRC2A	0.610516636348528	0.999954416369198	0.598197882069131	1	0.641740226418282	0.992239636926758	-0.0702372454900379	-0.278745275433316	2.55773695089567e-07	4.48180033287575e-06	0.208508029943278
chr6	31632446	31632924	478	+	exon	PRRC2A	0.837398281729265	0.999954416369198	0.862530186959689	1	0.872171423503439	0.992239636926758	-0.105875980834858	-0.278745275433316	2.55773695089567e-07	4.48180033287575e-06	0.172869294598457
chr6	31652528	31652644	116	+	utr5	APOM	0.849920689873708	0.999954416369198	0.813576331811253	1	0.865585893151029	0.992239636926758	0.11732971291048	-0.353749179618812	0.469869915033703	0.681958891915646	0.471078892529292
chr6	31659124	31659268	144	-	exon	C6orf47	0.325071019372661	0.999954416369198	0.212288683323224	1	0.258522083281559	0.992239636926758	0.632412140269982	-0.0063693211147503	0.973388053300175	0.989716374748767	0.638781461384732
chr6	31659334	31660521	1187	-	utr5	C6orf47	0.445738835877222	0.999954416369198	0.382731232192654	1	0.461440756897871	0.992239636926758	0.112162739117498	-0.0063693211147503	0.973388053300175	0.989716374748767	0.118532060232248
chr6	31662341	31662622	281	-	exon	GPANK1	0.950548496680194	0.999954416369198	0.953845177310028	1	0.962262166459755	0.992239636926758	0.323977434672469	0.175349734973544	0.13692386178146	0.314317716768602	0.148627699698925
chr6	31663921	31664446	525	-	exon	GPANK1	0.422649535872238	0.999954416369198	0.375114822666355	1	0.462713749414758	0.992239636926758	0.382395390225545	0.175349734973544	0.13692386178146	0.314317716768602	0.207045655252001
chr6	31729001	31729117	116	-	exon	DDAH2	0.956053620781698	0.999954416369198	0.931694114900269	1	0.914503366668704	0.992239636926758	-0.244621767363224	-0.294862107912075	3.67873228076171e-05	0.0003751755805436	0.0502403405488518
chr6	31736347	31736525	178	-	utr5	CLIC1	0.550823305593586	0.999954416369198	0.5310475872991	1	0.657918106456558	0.992239636926758	0.0612794565109217	-0.00564655828350107	0.934018751012822	0.969997352787153	0.0669260147944228
chr6	31795553	31795693	140	-	utr5	VARS	0.258619926782502	0.999954416369198	0.191697651370035	1	0.130372580006545	0.992239636926758	-0.287575353525565	0.22234484750962	0.0106838290404715	0.0464878019769956	-0.509920201035186
chr6	31815546	31815736	190	+	utr5	HSPA1A	0.237183619353698	0.999954416369198	0.22320232804348	1	0.141888750833839	0.992239636926758	3.49374945297755	3.05682319285694	2.33959916106771e-91	7.96341064448422e-88	0.436926260120611
chr6	31817547	31817650	103	+	exon	HSPA1A	0.0452023836962962	0.999954416369198	0.0237912021407823	1	0.00647285516060521	0.873897436028944	2.57886020884494	3.05682319285694	2.33959916106771e-91	7.96341064448422e-88	-0.477962984011997
chr6	31827741	31827914	173	+	utr5	HSPA1B	0.084764720432439	0.999954416369198	0.0943632301582942	1	0.00609692858267508	0.861052270903718	3.02427799488776	2.66207495133799	9.75799949713673e-159	6.64275815767583e-155	0.362203043549769
chr6	31829768	31829878	110	+	utr3	HSPA1B	0.658377575125846	0.999954416369198	0.655379855925195	1	0.606507523654399	0.992239636926758	2.74831458672927	2.66207495133799	9.75799949713673e-159	6.64275815767583e-155	0.0862396353912804
chr6	31859570	31859764	194	-	utr3	NEU1	0.746089983705184	0.999954416369198	0.72338262242095	1	0.773832161797519	0.992239636926758	0.20714767168066	0.0437009110402114	0.627354488101036	0.800659107189314	0.163446760640449
chr6	31862693	31862810	117	-	utr5	NEU1	0.787766941492861	0.999954416369198	0.749257089025252	1	0.805906533984461	0.992239636926758	0.188659640399475	0.0437009110402114	0.627354488101036	0.800659107189314	0.144958729359264
chr6	31889291	31889396	105	-	exon	EHMT2	0.590691907308475	0.999954416369198	0.50334001546471	1	0.577158927376917	0.992239636926758	-0.327262905872342	-0.232761130244013	0.00169741348689222	0.0102303163453022	-0.0945017756283291
chr6	31889484	31889641	157	-	exon	EHMT2	0.24455064433063	0.999954416369198	0.149207411625529	1	0.221942533059632	0.992239636926758	-0.0194037803829494	-0.232761130244013	0.00169741348689222	0.0102303163453022	0.213357349861064
chr6	31899906	31900199	293	-	utr3	ZBTB12	0.686459536588224	0.999954416369198	0.621485970794205	1	0.692253100299251	0.992239636926758	0.546521612886808	0.357715626946616	0.0872088705353588	0.228996870267871	0.188805985940192
chr6	31900451	31901283	832	+	utr5	C2	0.432342346937073	0.999954416369198	0.35690695189372	1	0.446641577972282	0.992239636926758	0.609693617932607	0.00827644977386115	0.985507830648604	0.994612742157835	0.601417168158746
chr6	31956797	31956898	101	-	utr3	NELFE	0.237462337051108	0.999954416369198	0.168456141056757	1	0.286510256659971	0.992239636926758	0.743335028498303	0.354172859337604	4.47738957485927e-06	5.83346019729272e-05	0.389162169160699
chr6	31970073	31970237	164	-	utr3	DXO	0.530071437143755	0.999954416369198	0.407169378048217	1	0.492721819301509	0.992239636926758	-0.244138702223753	-0.124103994610374	0.481911989319263	0.691503985632569	-0.120034707613379
chr6	31971550	31971898	348	+	utr5	STK19	0.302700573411537	0.999954416369198	0.22056295780207	1	0.185459933582847	0.992239636926758	0.0789216547777707	0.0142613907912433	0.941913255740511	0.973887376739601	0.0646602639865274
chr6	31971960	31972112	152	+	utr5	STK19	0.922649067935941	0.999954416369198	0.892462040502097	1	0.951774091962228	0.992239636926758	-0.39634700697204	0.0142613907912433	0.941913255740511	0.973887376739601	-0.410608397763283
chr6	32058146	32058310	164	-	exon	TNXB	0.147355499129292	0.999954416369198	0.0489403283390758	1	0.104566898293291	0.992239636926758	-0.76039150858979	-0.484413373288668	0.000267253754049599	0.00210936803558567	-0.275978135301122
chr6	32062265	32062409	144	-	exon	TNXB	0.40788625365502	0.999954416369198	0.297729365742224	1	0.364631477743437	0.992239636926758	-0.63162279242459	-0.484413373288668	0.000267253754049599	0.00210936803558567	-0.147209419135922
chr6	32069565	32069838	273	-	utr3	TNXB	0.313689695792388	0.999954416369198	0.192639058473497	1	0.238817744680047	0.992239636926758	-0.701142130388485	-0.484413373288668	0.000267253754049599	0.00210936803558567	-0.216728757099817
chr6	32073791	32073977	186	-	utr3	TNXB	0.233874484919089	0.999954416369198	0.130532395875958	1	0.136197945180496	0.992239636926758	-0.478650584110186	-0.484413373288668	0.000267253754049599	0.00210936803558567	0.00576278917848161
chr6	32079194	32079302	108	-	exon	TNXB	0.227353583428863	0.999954416369198	0.129912783387979	1	0.142924740031155	0.992239636926758	-0.204923173593434	-0.484413373288668	0.000267253754049599	0.00210936803558567	0.279490199695234
chr6	32081529	32081657	128	-	exon	TNXB	0.468022833466825	0.999954416369198	0.339129740788106	1	0.455231193631784	0.992239636926758	-0.293915650565189	-0.484413373288668	0.000267253754049599	0.00210936803558567	0.190497722723479
chr6	32095692	32097170	1478	-	exon	TNXB	0.520926632503861	0.999954416369198	0.433074063326316	1	0.485639234505927	0.992239636926758	-0.468999024522442	-0.484413373288668	0.000267253754049599	0.00210936803558567	0.0154143487662255
chr6	32115766	32115994	228	-	exon	ATF6B	0.0983038648021266	0.999954416369198	0.0654195187716553	1	0.096272599553369	0.992239636926758	0.422901470225285	-0.0575353959404462	0.479474525159155	0.689576605798398	0.480436866165731
chr6	32119966	32120180	214	-	exon	ATF6B	0.479774568758408	0.999954416369198	0.376007500341682	1	0.456794222383925	0.992239636926758	-0.353414315351578	-0.0575353959404462	0.479474525159155	0.689576605798398	-0.295878919411132
chr6	32128757	32128881	124	-	exon	FKBPL	0.403893265067522	0.999954416369198	0.269597318072168	1	0.343199204653327	0.992239636926758	0.42258028016018	0.437274298876112	0.0459714797248705	0.143786284505884	-0.0146940187159316
chr6	32128956	32129758	802	-	exon	FKBPL	0.21712013796385	0.999954416369198	0.138323013080494	1	0.221145253050945	0.992239636926758	0.709523337488626	0.437274298876112	0.0459714797248705	0.143786284505884	0.272249038612514
chr6	32167493	32167593	100	+	utr3	PPT2-EGFL8	0.903246048853175	0.999954416369198	0.875694837818852	1	0.93588007270294	0.992239636926758	-0.0304379698940215	-0.109120131251551	0.864625224830344	NA	0.07868216135753
chr6	32175871	32176043	172	-	utr5	AGPAT1	0.79761011769294	0.999954416369198	0.769191799100219	1	0.817350863757916	0.992239636926758	0.0687307615777267	-0.0610137378133454	0.646231131827821	0.812263373323097	0.129744499391072
chr6	32181080	32181284	204	-	utr3	AGER	0.837233178922156	0.999954416369198	0.802082468604681	1	0.797471173345471	0.992239636926758	-0.525890088110143	-0.513327302090187	0.00170949859082224	0.0102861580684543	-0.012562786019956
chr6	32184197	32184322	125	-	utr5	AGER	0.443466421097627	0.999954416369198	0.347712849516223	1	0.300034720896069	0.992239636926758	-0.484603176402563	-0.513327302090187	0.00170949859082224	0.0102861580684543	0.028724125687624
chr6	32185853	32185980	127	-	utr3	PBX2	0.335023621328587	0.999954416369198	0.234393525245467	1	0.291055799305919	0.992239636926758	-0.405106145209212	-0.50929452594873	6.69975170801504e-07	1.07440659016048e-05	0.104188380739518
chr6	32186211	32186388	177	-	utr3	PBX2	0.727113651777114	0.999954416369198	0.674614708795786	1	0.710613905357765	0.992239636926758	-0.348548721546698	-0.50929452594873	6.69975170801504e-07	1.07440659016048e-05	0.160745804402032
chr6	32189802	32189969	167	-	utr5	PBX2	0.617710634569291	0.999954416369198	0.533246949361527	1	0.602346440558311	0.992239636926758	-0.330248785831274	-0.50929452594873	6.69975170801504e-07	1.07440659016048e-05	0.179045740117457
chr6	32191180	32191292	112	-	utr3	GPSM3	0.42754209462844	0.999954416369198	0.377367327153063	1	0.472310237812738	0.992239636926758	0.0263754324634036	-0.176845892285188	0.0422927993636854	0.134599453795366	0.203221324748592
chr6	32191859	32191972	113	-	utr3	GPSM3	0.189110320935881	0.999954416369198	0.123803012861535	1	0.236918926392247	0.992239636926758	0.0406519963064681	-0.176845892285188	0.0422927993636854	0.134599453795366	0.217497888591657
chr6	32192529	32192875	346	-	utr5	GPSM3	0.191756346606376	0.999954416369198	0.151676734984098	1	0.215900653239531	0.992239636926758	0.0673464799272843	-0.176845892285188	0.0422927993636854	0.134599453795366	0.244192372212473
chr6	32828738	32828969	231	-	utr3	TAP2	0.54679510623668	0.999954416369198	0.475859782085107	1	0.466415252794163	0.992239636926758	0.0927428309589069	0.00589806032952992	0.97750907165179	0.991195800293373	0.0868447706293769
chr6	32837920	32838297	377	-	utr5	XXbac-BPG246D15.9	0.834375266629797	0.999954416369198	0.80621486692907	1	0.832876354591488	0.992239636926758	0.311291101389391	1.31033172773434	0.793090824813291	NA	-0.999040626344947
chr6	32838577	32838696	119	-	utr5	XXbac-BPG246D15.9	0.432195211391163	0.999954416369198	0.301205366517737	1	0.369924124021198	0.992239636926758	-0.0815437952336434	1.31033172773434	0.793090824813291	NA	-1.39187552296798
chr6	32894369	32894527	158	+	intergenic	NA	0.480162209474132	0.999954416369198	0.362722158804042	1	0.493580167371745	0.992239636926758	0.831291279073377	NA	NA	NA	NA
chr6	32900899	32901169	270	+	intergenic	NA	0.821177268207724	0.999954416369198	0.799163868760102	1	0.846154627523032	0.992239636926758	0.307640889415649	NA	NA	NA	NA
chr6	32901523	32901721	198	+	intergenic	NA	0.203343542936621	0.999954416369198	0.102574943531839	1	0.151878205648223	0.992239636926758	0.260655545490379	NA	NA	NA	NA
chr6	32968638	32968774	136	+	utr5	BRD2	0.529574489472612	0.999954416369198	0.415272755567569	1	0.51464476791225	0.992239636926758	0.0441637647846975	0.136788628137974	0.026151471020793	0.0944435750525456	-0.0926248633532767
chr6	32971777	32971971	194	+	utr5	BRD2	0.825337875661709	0.999954416369198	0.778510423921223	1	0.803260688413121	0.992239636926758	0.0309779127854391	0.136788628137974	0.026151471020793	0.0944435750525456	-0.105810715352535
chr6	32978105	32978320	215	+	utr3	BRD2	0.703256513048289	0.999954416369198	0.711341748190002	1	0.767705892251856	0.992239636926758	0.323880261726995	0.136788628137974	0.026151471020793	0.0944435750525456	0.187091633589021
chr6	32979775	32979876	101	+	utr3	BRD2	0.699831516931091	0.999954416369198	0.702605672192654	1	0.734056706636558	0.992239636926758	0.414950438197657	0.136788628137974	0.026151471020793	0.0944435750525456	0.278161810059683
chr6	33186561	33186754	193	-	exon	COL11A2	0.54614743690947	0.999954416369198	0.440205131164884	1	0.531091489830242	0.992239636926758	-1.10034193667209	-0.775147009818945	3.03092130274004e-09	7.81552907894045e-08	-0.325194926853142
chr6	33189846	33189974	128	-	intron	COL11A2	0.700175032176634	0.999954416369198	0.604911133343068	1	0.699248225391622	0.992239636926758	-1.0106411261046	-0.775147009818945	3.03092130274004e-09	7.81552907894045e-08	-0.235494116285653
chr6	33196482	33196665	183	-	utr3	RXRB	0.773343933959144	0.999954416369198	0.717278057493426	1	0.787426356638108	0.992239636926758	-0.566591783686226	-0.711232940815823	6.3753191219236e-15	4.20217362857316e-13	0.144641157129597
chr6	33201218	33201600	382	+	utr5	SLC39A7	0.757143922019605	0.999954416369198	0.734504366420825	1	0.75961286006711	0.992239636926758	-0.160587255767314	-0.310794850276222	2.76603571185505e-05	0.000289912057097048	0.150207594508907
chr6	33202521	33202644	123	+	exon	SLC39A7	0.284792388239685	0.999954416369198	0.236774290638042	1	0.317599238205872	0.992239636926758	-0.138532495555776	-0.310794850276222	2.76603571185505e-05	0.000289912057097048	0.172262354720446
chr6	33202883	33203012	129	+	exon	SLC39A7	0.983253338424569	0.999954416369198	0.998905942981567	1	0.991381039462145	0.992800412019538	-0.287344843190514	-0.310794850276222	2.76603571185505e-05	0.000289912057097048	0.0234500070857073
chr6	33203847	33204010	163	+	utr3	SLC39A7	0.718802645331361	0.999954416369198	0.701655581580552	1	0.768589147219221	0.992239636926758	-0.211750169115824	-0.310794850276222	2.76603571185505e-05	0.000289912057097048	0.0990446811603972
chr6	33204889	33205045	156	+	exon	HSD17B8	0.945070705380938	0.999954416369198	0.919815460834472	1	0.956970932627087	0.992239636926758	0.568103105566836	0.435091192721554	0.0671837524685972	0.189419505044513	0.133011912845281
chr6	33208718	33208833	115	+	utr5	RING1	0.0945635472420253	0.999954416369198	0.0386498862259274	1	0.11093999221968	0.992239636926758	-0.0995481853408695	-0.110556149896202	0.23228134250398	0.444547438598774	0.0110079645553329
chr6	33211696	33211828	132	+	exon	RING1	0.563212150099681	0.999954416369198	0.503059105038446	1	0.563138945355933	0.992239636926758	0.00689662004668445	-0.110556149896202	0.23228134250398	0.444547438598774	0.117452769942887
chr6	33266988	33267177	189	-	intron	VPS52	0.773959376757974	0.999954416369198	0.70539352780507	1	0.813580104385784	0.992239636926758	-0.75749880811161	-0.216846988551267	0.0545011618828659	0.162583987518672	-0.540651819560343
chr6	33271683	33271808	125	-	utr5	VPS52	0.829046475069053	0.999954416369198	0.805878509386489	1	0.859197901401625	0.992239636926758	0.0937299006690701	-0.216846988551267	0.0545011618828659	0.162583987518672	0.310576889220337
chr6	33277226	33277326	100	+	utr5	B3GALT4	0.691329777199306	0.999954416369198	0.600324941822488	1	0.687826028539604	0.992239636926758	0.180383467444919	0.217597917601228	0.324070412525083	0.54660207218272	-0.0372144501563092
chr6	33277641	33278165	524	+	exon	B3GALT4	0.632718236969787	0.999954416369198	0.564266312736921	1	0.628174097079839	0.992239636926758	0.258350374313554	0.217597917601228	0.324070412525083	0.54660207218272	0.0407524567123261
chr6	33278373	33278734	361	+	utr3	B3GALT4	0.340355264152626	0.999954416369198	0.226679568060525	1	0.319765186960737	0.992239636926758	0.524061207011075	0.217597917601228	0.324070412525083	0.54660207218272	0.306463289409847
chr6	33289681	33289860	179	+	utr5	PFDN6	0.172085527888246	0.999954416369198	0.126328535836618	1	0.169825486873568	0.992239636926758	0.373606325022731	0.161237227397722	0.189709480517688	0.391163012586663	0.212369097625009
chr6	33298229	33298334	105	+	utr3	PFDN6	0.498752632431999	0.999954416369198	0.382877902576224	1	0.464938566372792	0.992239636926758	0.488482585525739	0.161237227397722	0.189709480517688	0.391163012586663	0.327245358128017
chr6	33298519	33298713	194	-	utr5	RGL2	0.366926142166797	0.999954416369198	0.247237242287559	1	0.308754571345827	0.992239636926758	-0.260145209565586	-0.439356357781229	4.32030506040476e-05	0.000432507010275079	0.179211148215643
chr6	33299785	33300152	367	-	utr3	TAPBP	0.433424984443651	0.999954416369198	0.333852464314879	1	0.448371072958453	0.992239636926758	-0.231111755628162	-0.277678200778762	0.00352229496153148	0.0188506469737622	0.0465664451505996
chr6	33305068	33305438	370	-	exon	TAPBP	0.659994053516786	0.999954416369198	0.622811631772782	1	0.686893590957824	0.992239636926758	-0.13462840299923	-0.277678200778762	0.00352229496153148	0.0188506469737622	0.143049797779531
chr6	33314088	33314212	124	-	utr5	TAPBP	0.369567982547161	0.999954416369198	0.255542059940287	1	0.336644423319359	0.992239636926758	-0.207808177917414	-0.277678200778762	0.00352229496153148	0.0188506469737622	0.0698700228613478
chr6	33314972	33316043	1071	-	utr3	ZBTB22	0.830335118171747	0.999954416369198	0.791696290358032	1	0.844806814653879	0.992239636926758	-0.157441212079155	-0.312466362113064	0.0172379039738896	0.0680075521890778	0.155025150033909
chr6	33316347	33316628	281	-	exon	ZBTB22	0.267738022077279	0.999954416369198	0.161398172430325	1	0.238673803020054	0.992239636926758	-0.0906140789079577	-0.312466362113064	0.0172379039738896	0.0680075521890778	0.221852283205107
chr6	33318722	33318829	107	-	utr3	DAXX	0.402089354697774	0.999954416369198	0.309439274584037	1	0.36300294640415	0.992239636926758	0.00897498433273938	-0.0067779776229844	0.926259846272306	0.967177529488262	0.0157529619557238
chr6	33319743	33319874	131	-	exon	DAXX	0.213438638725529	0.999954416369198	0.162343374058872	1	0.234160049375349	0.992239636926758	0.208187366077712	-0.0067779776229844	0.926259846272306	0.967177529488262	0.214965343700696
chr6	33320070	33320246	176	-	exon	DAXX	0.490011386394752	0.999954416369198	0.434497767202938	1	0.500839199146605	0.992239636926758	0.0322606853108547	-0.0067779776229844	0.926259846272306	0.967177529488262	0.0390386629338391
chr6	33320981	33321165	184	-	exon	DAXX	0.548169061667544	0.999954416369198	0.471786712385227	1	0.537581460172279	0.992239636926758	0.0754431061109526	-0.0067779776229844	0.926259846272306	0.967177529488262	0.0822210837339371
chr6	33403729	33404013	284	+	exon	KIFC1	0.532183906310726	0.999954416369198	0.486625852958664	1	0.577565115414286	0.992239636926758	0.00981406648805305	-0.0503633067735257	0.488708659287821	0.696729674995151	0.0601773732615787
chr6	33404825	33405100	275	+	exon	KIFC1	0.713852589169057	0.999954416369198	0.660958297357564	1	0.698578651427161	0.992239636926758	0.147685948359563	-0.0503633067735257	0.488708659287821	0.696729674995151	0.198049255133089
chr6	33405355	33405582	227	+	exon	KIFC1	0.680996014288141	0.999954416369198	0.619277801026226	1	0.703039458178007	0.992239636926758	0.0641776479507952	-0.0503633067735257	0.488708659287821	0.696729674995151	0.114540954724321
chr6	33437872	33437981	109	+	exon	SYNGAP1	0.984784393163077	0.999954416369198	0.970025196180988	1	0.976417390894514	0.992239636926758	-0.729171942218287	-0.765080630424714	3.86823970163311e-16	2.95876873807499e-14	0.0359086882064261
chr6	33440521	33440705	184	+	utr3	SYNGAP1	0.305752216103247	0.999954416369198	0.17938583538424	1	0.280844000086093	0.992239636926758	-0.82385001764481	-0.765080630424714	3.86823970163311e-16	2.95876873807499e-14	-0.0587693872200967
chr6	33442831	33443689	858	+	utr3	SYNGAP1	0.879788092643982	0.999954416369198	0.854322381461573	1	0.882626425212141	0.992239636926758	-0.756842887076141	-0.765080630424714	3.86823970163311e-16	2.95876873807499e-14	0.00823774334857208
chr6	33444420	33444530	110	+	utr3	SYNGAP1	0.356014394764235	0.999954416369198	0.260614334025461	1	0.251726102531237	0.992239636926758	-0.524486481097401	-0.765080630424714	3.86823970163311e-16	2.95876873807499e-14	0.240594149327313
chr6	33446528	33446719	191	+	utr3	SYNGAP1	0.59677162634163	0.999954416369198	0.540744017935377	1	0.488605192976815	0.992239636926758	-0.74316711890056	-0.765080630424714	3.86823970163311e-16	2.95876873807499e-14	0.0219135115241532
chr6	33448875	33449006	131	+	utr3	SYNGAP1	0.720126819023827	0.999954416369198	0.652534715986068	1	0.717748622527719	0.992239636926758	-1.02081902681953	-0.765080630424714	3.86823970163311e-16	2.95876873807499e-14	-0.255738396394817
chr6	33450608	33450763	155	-	intron	XXbac-BPG294E21.9	0.862918997600924	0.999954416369198	0.814853686032337	1	0.874488746905073	0.992239636926758	-0.54734869805656	-0.143020785026473	0.949568389406539	NA	-0.404327913030087
chr6	33451881	33452157	276	+	utr3	SYNGAP1	0.538518928956966	0.999954416369198	0.448906243855347	1	0.521202169139772	0.992239636926758	-0.810266134465645	-0.765080630424714	3.86823970163311e-16	2.95876873807499e-14	-0.0451855040409311
chr6	33455023	33455229	206	+	utr3	SYNGAP1	0.949879170801128	0.999954416369198	0.91699250425873	1	0.942516255775652	0.992239636926758	0.135972125298354	-0.765080630424714	3.86823970163311e-16	2.95876873807499e-14	0.901052755723067
chr6	33455648	33456162	514	+	utr3	SYNGAP1	0.966966876667199	0.999954416369198	0.951504249891728	1	0.982623704292818	0.992239636926758	0.297241274685017	-0.765080630424714	3.86823970163311e-16	2.95876873807499e-14	1.06232190510973
chr6	33456344	33456575	231	+	utr3	SYNGAP1	0.829325885569862	0.999954416369198	0.765282178941471	1	0.808495204484988	0.992239636926758	0.240396857171357	-0.765080630424714	3.86823970163311e-16	2.95876873807499e-14	1.00547748759607
chr6	33621451	33621561	110	+	utr5	ITPR3	0.144179547850149	0.999954416369198	0.0687848625247916	1	0.101204753177149	0.992239636926758	-0.721899676316276	-0.205939136190052	0.0114540185656094	0.0491789538854531	-0.515960540126224
chr6	33695676	33695959	283	+	utr3	ITPR3	0.419396437892036	0.999954416369198	0.366531284363125	1	0.376615879355391	0.992239636926758	-0.0327876503900401	-0.205939136190052	0.0114540185656094	0.0491789538854531	0.173151485800012
chr6	33772538	33772782	244	-	utr3	LEMD2	0.99111914989857	0.999954416369198	0.972431650384946	1	0.990146373237137	0.992640425584104	-0.117915572429064	-0.353793107849541	3.38541871045979e-05	0.000347343449456745	0.235877535420478
chr6	33789004	33789122	118	-	utr5	LEMD2	0.150207486896953	0.999954416369198	0.0895720612342294	1	0.0676695988197112	0.992239636926758	-0.48839141144194	-0.353793107849541	3.38541871045979e-05	0.000347343449456745	-0.134598303592399
chr6	34022561	34022686	125	-	utr3	GRM4	0.967249563054734	0.999954416369198	0.960682405969401	1	0.93074831509606	0.992239636926758	-0.920944829550319	-0.414866354625381	0.0722431310297424	0.199631309150456	-0.506078474924938
chr6	34133588	34133760	172	-	utr5	GRM4	0.718951261350573	0.999954416369198	0.643435008325369	1	0.731074666763788	0.992239636926758	-0.124383796629853	-0.414866354625381	0.0722431310297424	0.199631309150456	0.290482557995528
chr6	34392326	34392631	305	-	utr5	NUDT3	0.322698912753188	0.999954416369198	0.265907453662781	1	0.180648313040609	0.992239636926758	-0.466152420018482	-0.015154695125997	0.924803905008266	0.966287796605236	-0.450997724892485
chr6	34590360	34590598	238	-	utr3	C6orf106	0.641596628557508	0.999954416369198	0.561282177082601	1	0.629646263838307	0.992239636926758	-0.295373331500791	-0.289915469635103	0.00044389844476774	0.00324057765443044	-0.00545786186568847
chr6	34606641	34606924	283	-	exon	C6orf106	0.337799725449822	0.999954416369198	0.254747410988967	1	0.351095760951169	0.992239636926758	-0.121317380955963	-0.289915469635103	0.00044389844476774	0.00324057765443044	0.16859808867914
chr6	34646691	34646804	113	-	exon	C6orf106	0.399228809646301	0.999954416369198	0.30101903562723	1	0.393448767003888	0.992239636926758	-0.169381562089124	-0.289915469635103	0.00044389844476774	0.00324057765443044	0.120533907545979
chr6	34696539	34696741	202	-	utr5	C6orf106	0.373184827084437	0.999954416369198	0.292950309801341	1	0.377670300563861	0.992239636926758	-0.214740759500695	-0.289915469635103	0.00044389844476774	0.00324057765443044	0.0751747101344073
chr6	34697142	34697258	116	+	exon	RP11-140K17.3	0.74107691307625	0.999954416369198	0.686604929000748	1	0.74612690676761	0.992239636926758	-0.313004017022057	-0.611805754743365	0.0940600135025907	0.241448048159595	0.298801737721308
chr6	34858670	34858876	206	+	exon	UHRF1BP1	0.90793237900584	0.999954416369198	0.886100015494495	1	0.930751307484035	0.992239636926758	-0.017362086753722	-0.0536144468167455	0.599683268136886	0.781145827907017	0.0362523600630235
chr6	34859121	34859480	359	+	exon	UHRF1BP1	0.586391938128999	0.999954416369198	0.519072205526604	1	0.623753677660398	0.992239636926758	0.151917346841496	-0.0536144468167455	0.599683268136886	0.781145827907017	0.205531793658242
chr6	34872297	34872620	323	+	utr3	UHRF1BP1	0.834942709880702	0.999954416369198	0.805689685217783	1	0.86323720087312	0.992239636926758	0.214279634990115	-0.0536144468167455	0.599683268136886	0.781145827907017	0.26789408180686
chr6	34878323	34878689	366	-	utr3	TAF11	0.863794668006389	0.999954416369198	0.827916846688939	1	0.803001646007488	0.992239636926758	0.0145994922674553	0.0909821042599739	0.478037284690068	0.688800680606972	-0.0763826119925186
chr6	34887855	34888012	157	-	utr5	TAF11	0.910035980427568	0.999954416369198	0.917619200409456	1	0.958842853591136	0.992239636926758	0.252625809564684	0.0909821042599739	0.478037284690068	0.688800680606972	0.16164370530471
chr6	34889314	34889478	164	+	utr5	ANKS1A	0.245506330886478	0.999954416369198	0.133656449995192	1	0.22398283768547	0.992239636926758	-0.169956798990549	-0.186873920088633	0.138392896620924	0.316462762427591	0.0169171210980841
chr6	35017427	35018002	575	+	exon	ANKS1A	0.746720822813416	0.999954416369198	0.70153299453215	1	0.767810303826248	0.992239636926758	0.0601184815527931	-0.186873920088633	0.138392896620924	0.316462762427591	0.246992401641427
chr6	35088692	35088846	154	+	utr3	ANKS1A	0.917559414703158	0.999954416369198	0.906101835509826	1	0.9510899818946	0.992239636926758	-0.0079678427020605	-0.186873920088633	0.138392896620924	0.316462762427591	0.178906077386573
chr6	35088962	35089094	132	+	utr3	ANKS1A	0.725160222055318	0.999954416369198	0.630739137306968	1	0.692689746005576	0.992239636926758	-0.0194191696293545	-0.186873920088633	0.138392896620924	0.316462762427591	0.167454750459279
chr6	35287647	35287796	149	+	exon	ZNF76	0.657661244575071	0.999954416369198	0.604364635084353	1	0.63774206857501	0.992239636926758	0.140967492018427	-0.18934582346468	0.10956647349407	0.269184871625915	0.330313315483107
chr6	35292824	35292954	130	+	utr3	ZNF76	0.195733239864506	0.999954416369198	0.0941079240046803	1	0.1683134691825	0.992239636926758	0.457583203277885	-0.18934582346468	0.10956647349407	0.269184871625915	0.646929026742565
chr6	35295231	35295739	508	+	utr3	ZNF76	0.857720227851587	0.999954416369198	0.849363689099952	1	0.862547780384862	0.992239636926758	0.0211276549545757	-0.18934582346468	0.10956647349407	0.269184871625915	0.210473478419256
chr6	35318137	35318397	260	+	exon	DEF6	0.762663272517437	0.999954416369198	0.721910370325784	1	0.76413995202655	0.992239636926758	0.0307425455797255	-0.0890563377876508	0.229548733217012	0.441552133759482	0.119798883367376
chr6	35319484	35319596	112	+	exon	DEF6	0.22578994988744	0.999954416369198	0.133879442413958	1	0.17623527702768	0.992239636926758	-0.28232442637695	-0.0890563377876508	0.229548733217012	0.441552133759482	-0.193268088589299
chr6	35319777	35319962	185	+	exon	DEF6	0.41489405868325	0.999954416369198	0.358036212465413	1	0.440828197134704	0.992239636926758	0.031903637875266	-0.0890563377876508	0.229548733217012	0.441552133759482	0.120959975662917
chr6	35411005	35411163	158	+	utr5	PPARD	0.733170149625677	0.999954416369198	0.667404926158498	1	0.730638429740289	0.992239636926758	0.0895122694629019	-0.089095423233186	0.50055973976813	0.706449762303627	0.178607692696088
chr6	35420103	35420203	100	+	exon	PPARD	0.952730744881053	0.999954416369198	0.947367722930975	1	0.967867937229562	0.992239636926758	0.209416682557959	-0.089095423233186	0.50055973976813	0.706449762303627	0.298512105791145
chr6	35425917	35426279	362	+	utr3	PPARD	0.444678610082567	0.999954416369198	0.33456627096134	1	0.441839959691404	0.992239636926758	-0.177484912523479	-0.089095423233186	0.50055973976813	0.706449762303627	-0.088389489290293
chr6	35426553	35426925	372	+	utr3	PPARD	0.689978114978245	0.999954416369198	0.629349079385107	1	0.716612942107754	0.992239636926758	-0.153277045842159	-0.089095423233186	0.50055973976813	0.706449762303627	-0.0641816226089731
chr6	35455825	35456208	383	+	exon	FANCE	0.974230032497251	0.999954416369198	0.97383689925068	1	0.980961022128724	0.992239636926758	0.480444438405262	0.432089778686976	0.0144500919960282	0.0591337548920719	0.0483546597182855
chr6	35575820	35575978	158	-	utr3	FKBP5	0.991062115043659	0.999954416369198	0.997969887341932	1	0.979105028991051	0.992239636926758	0.259828624841523	0.358548647942507	0.00234548394504885	0.0134175478621177	-0.0987200231009843
chr6	35577089	35577234	145	-	exon	FKBP5	0.880404293079584	0.999954416369198	0.830677935541549	1	0.844370171312516	0.992239636926758	0.477784254908496	0.358548647942507	0.00234548394504885	0.0134175478621177	0.119235606965988
chr6	35833796	35833961	165	-	utr3	SRPK1	0.811451395266019	0.999954416369198	0.792298470164326	1	0.844309417928036	0.992239636926758	0.338770708918807	0.339787415729955	7.92912700474785e-05	0.00073992504571379	-0.00101670681114785
chr6	35869590	35869773	183	-	exon	SRPK1	0.829956742495835	0.999954416369198	0.813207818645246	1	0.866492079570572	0.992239636926758	0.419844718297396	0.339787415729955	7.92912700474785e-05	0.00073992504571379	0.0800573025674414
chr6	36027794	36027947	153	+	utr5	MAPK14	0.981976716875169	0.999954416369198	0.999135805048668	1	0.976980785575662	0.992239636926758	-0.229807139725156	-0.318605919867193	1.47349669827894e-05	0.000167041278493487	0.0887987801420373
chr6	36200640	36200843	203	+	exon	BRPF3	0.723508576017797	0.999954416369198	0.688666983142783	1	0.724925386457291	0.992239636926758	0.307961383267218	-0.113413766308668	0.346352501503902	0.567938011318273	0.421375149575886
chr6	36201274	36201720	446	+	exon	BRPF3	0.563512214928858	0.999954416369198	0.478340956856021	1	0.557066067307087	0.992239636926758	-0.0189655984028318	-0.113413766308668	0.346352501503902	0.567938011318273	0.094448167905836
chr6	36210284	36210464	180	+	utr3	BRPF3	0.457317901987436	0.999954416369198	0.312281774833413	1	0.415520518709313	0.992239636926758	-0.11365562050081	-0.113413766308668	0.346352501503902	0.567938011318273	-0.000241854192142357
chr6	36211350	36211455	105	+	utr3	BRPF3	0.497736869306328	0.999954416369198	0.376453269054661	1	0.481032939047555	0.992239636926758	0.168119264376562	-0.113413766308668	0.346352501503902	0.567938011318273	0.28153303068523
chr6	36214040	36214322	282	+	utr3	BRPF3	0.0967355011602565	0.999954416369198	0.0305246972364957	1	0.0678238470892986	0.992239636926758	-0.293864356372938	-0.113413766308668	0.346352501503902	0.567938011318273	-0.18045059006427
chr6	36487028	36487248	220	+	utr3	KCTD20	0.959115554496123	0.999954416369198	0.959128464863442	1	0.986898494844669	0.992239636926758	0.0271369061848116	-0.00542884361178013	0.950996723483006	0.978841519586409	0.0325657497965918
chr6	36494828	36495025	197	-	utr3	STK38	0.970745839834081	0.999954416369198	0.944642651117174	1	0.95267937674869	0.992239636926758	0.131013267965263	-0.0457557862677652	0.648042823663547	0.813965189566006	0.176769054233028
chr6	36495842	36495973	131	-	exon	STK38	0.402284944440578	0.999954416369198	0.26953316862893	1	0.343087835290018	0.992239636926758	-0.159685818704179	-0.0457557862677652	0.648042823663547	0.813965189566006	-0.113930032436414
chr6	36684067	36684420	353	+	utr5	CDKN1A	0.146060156275467	0.999954416369198	0.0696577869017657	1	0.100141201800935	0.992239636926758	-0.600104980379168	-0.32275291012252	0.061942410555732	0.178050197070541	-0.277352070256648
chr6	36704209	36704366	157	+	utr5	RAB44	0.408394689092876	0.999954416369198	0.311231621138338	1	0.320037310617774	0.992239636926758	0.923201070182005	0.348507053605768	0.0325180660726114	0.111309356634433	0.574694016576237
chr6	36721141	36721315	174	+	exon	RAB44	0.0751139921440954	0.999954416369198	0.0177943968056566	1	0.0533381213838523	0.992239636926758	0.825722528858357	0.348507053605768	0.0325180660726114	0.111309356634433	0.477215475252589
chr6	36721395	36722663	1268	+	exon	RAB44	0.867762736095504	0.999954416369198	0.857972850313423	1	0.885636855601757	0.992239636926758	0.454120733688712	0.348507053605768	0.0325180660726114	0.111309356634433	0.105613680082944
chr6	36732101	36732311	210	+	utr3	RAB44	0.392523947468665	0.999954416369198	0.289178292366683	1	0.31077114001704	0.992239636926758	0.676584459584683	0.348507053605768	0.0325180660726114	0.111309356634433	0.328077405978916
chr6	36899413	36899536	123	+	utr5	C6orf89	0.812364564213098	0.999954416369198	0.78792415029129	1	0.856217203630324	0.992239636926758	-0.320501823475142	-0.343011504999678	3.83739610754781e-05	0.000389315558899131	0.0225096815245364
chr6	36923356	36923826	470	+	utr3	C6orf89	0.21309315336571	0.999954416369198	0.164451171678842	1	0.246778176025406	0.992239636926758	-0.0138303213163364	-0.343011504999678	3.83739610754781e-05	0.000389315558899131	0.329181183683342
chr6	36924827	36925090	263	+	utr3	C6orf89	0.642293216233368	0.999954416369198	0.583394362431305	1	0.651265465304152	0.992239636926758	-0.313391614182547	-0.343011504999678	3.83739610754781e-05	0.000389315558899131	0.0296198908171311
chr6	37170218	37170479	261	+	utr5	PIM1	0.261035739503089	0.999954416369198	0.15146588256215	1	0.203649978815008	0.992239636926758	-0.638807641149006	-0.477041511544055	8.31312415081182e-06	0.000101418624832709	-0.161766129604952
chr6	37171126	37171233	107	+	exon	PIM1	0.292337702333767	0.999954416369198	0.195596605739067	1	0.261696583761457	0.992239636926758	-0.497244124251012	-0.477041511544055	8.31312415081182e-06	0.000101418624832709	-0.0202026127069576
chr6	37257797	37257928	131	+	utr5	TBC1D22B	0.62612913735182	0.999954416369198	0.541810493474078	1	0.638101150191414	0.992239636926758	-0.00977605038491413	-0.120840967259269	0.34729580792041	0.568799762400624	0.111064916874355
chr6	37279392	37279530	138	+	exon	TBC1D22B	0.652426956970064	0.999954416369198	0.574446391694145	1	0.63619500094309	0.992239636926758	-0.0201831125116606	-0.120840967259269	0.34729580792041	0.568799762400624	0.100657854747609
chr6	37331335	37331497	162	+	utr3	TBC1D22B	0.4732386131034	0.999954416369198	0.383722235422337	1	0.418765951943852	0.992239636926758	0.0597294160047203	-0.120840967259269	0.34729580792041	0.568799762400624	0.18057038326399
chr6	37369028	37369147	119	+	utr3	RNF8	0.732571578257192	0.999954416369198	0.663088991064669	1	0.729523712646501	0.992239636926758	0.235099015051341	0.267339561093524	0.0307430793395179	0.106777302348861	-0.0322405460421831
chr6	37390732	37390938	206	+	utr3	RNF8	0.153291896012343	0.999954416369198	0.0746834192185643	1	0.130643583949625	0.992239636926758	0.648621467553911	0.267339561093524	0.0307430793395179	0.106777302348861	0.381281906460387
chr6	37433248	37433353	105	+	utr5	CMTR1	0.332003564395458	0.999954416369198	0.240144494040817	1	0.288458211375207	0.992239636926758	-0.034607815180879	-0.101995898864574	0.282688058865048	0.501706874736458	0.0673880836836952
chr6	37435560	37435687	127	+	utr5	CMTR1	0.282213338475281	0.999954416369198	0.180571055795279	1	0.195817973950318	0.992239636926758	-0.135784851405996	-0.101995898864574	0.282688058865048	0.501706874736458	-0.0337889525414214
chr6	37819487	37819838	351	+	utr5	ZFAND3	0.0627447823838493	0.999954416369198	0.019558559832264	1	0.0413249360396509	0.992239636926758	-0.391930945191891	-0.178983167262823	0.0834737495051529	0.221841713744419	-0.212947777929068
chr6	38152349	38152463	114	+	utr3	ZFAND3	0.0987859369674208	0.999954416369198	0.0357009505386451	1	0.0794977188853307	0.992239636926758	-0.4587760524923	-0.178983167262823	0.0834737495051529	0.221841713744419	-0.279792885229477
chr6	38174826	38174926	100	-	utr3	BTBD9	0.498521369774206	0.999954416369198	0.374532925119405	1	0.503019408153706	0.992239636926758	0.283136837203728	0.307518853597931	0.104811945410834	0.261071100762625	-0.0243820163942028
chr6	39105375	39105634	259	-	utr3	SAYSD1	0.654358129049266	0.999954416369198	0.561120177507122	1	0.57660428545046	0.992239636926758	0.567563336784199	0.403182024130055	0.0903772727905866	0.235094873718731	0.164381312654144
chr6	39114970	39115072	102	-	exon	SAYSD1	0.353717643133369	0.999954416369198	0.22007614156385	1	0.303417263234336	0.992239636926758	0.758468140942703	0.403182024130055	0.0903772727905866	0.235094873718731	0.355286116812648
chr6	39189865	39190100	235	-	utr3	KCNK5	0.116466078648379	0.999954416369198	0.0571880500708068	1	0.0811227663814413	0.992239636926758	1.39670786036621	0.778856380352403	7.53648784179278e-10	2.2114069389226e-08	0.617851480013805
chr6	39190590	39191552	962	-	utr3	KCNK5	0.66202484513945	0.999954416369198	0.612749644989369	1	0.631915850614645	0.992239636926758	0.875815692527801	0.778856380352403	7.53648784179278e-10	2.2114069389226e-08	0.0969593121753973
chr6	39229016	39229426	410	-	utr5	KCNK5	0.801014955629051	0.999954416369198	0.785527604358893	1	0.830707505788835	0.992239636926758	0.611057225968103	0.778856380352403	7.53648784179278e-10	2.2114069389226e-08	-0.167799154384301
chr6	39906348	39906916	568	-	utr3	MOCS1	0.506801630208688	0.999954416369198	0.465467890874003	1	0.544885046741836	0.992239636926758	0.488697468951082	0.298985205057951	0.00196233988129466	0.011565912330661	0.189712263893131
chr6	41028039	41028569	530	-	utr3	UNC5CL	0.446621786119481	0.999954416369198	0.346493843833597	1	0.434315863972956	0.992239636926758	-1.05600562544427	-0.878305564865527	0.00171862202293893	0.0103215874910955	-0.177700060578744
chr6	41097594	41097914	320	+	utr3	NFYA	0.475757871318312	0.999954416369198	0.429738042678246	1	0.471699945467727	0.992239636926758	0.0661749076369303	-0.0969700090167445	0.2590106411485	0.475068015524294	0.163144916653675
chr6	41098200	41098393	193	+	utr3	NFYA	0.698968071393409	0.999954416369198	0.627916210520336	1	0.672583781266902	0.992239636926758	-0.0317758858580163	-0.0969700090167445	0.2590106411485	0.475068015524294	0.0651941231587282
chr6	41098741	41098911	170	+	utr3	NFYA	0.774205708475091	0.999954416369198	0.735458379201144	1	0.779578834534403	0.992239636926758	-0.120837583458589	-0.0969700090167445	0.2590106411485	0.475068015524294	-0.0238675744418441
chr6	41546546	41546719	173	+	utr5	FOXP4	0.853603488826055	0.999954416369198	0.825633879332336	1	0.885977799223192	0.992239636926758	-0.172256686121712	-0.210744999428521	0.0103772618446735	0.0454882227994943	0.0384883133068091
chr6	41565735	41565899	164	+	utr5	FOXP4	0.217883650495024	0.999954416369198	0.125300835248442	1	0.170176481432402	0.992239636926758	-0.0568798114595949	-0.210744999428521	0.0103772618446735	0.0454882227994943	0.153865187968926
chr6	41589910	41590041	131	+	exon	FOXP4	0.46258395148079	0.999954416369198	0.396419951031218	1	0.379540382867617	0.992239636926758	0.289524807626397	-0.210744999428521	0.0103772618446735	0.0454882227994943	0.500269807054918
chr6	41598767	41599085	318	+	utr3	FOXP4	0.738904814780837	0.999954416369198	0.685139686967837	1	0.745648000162343	0.992239636926758	-0.224683629842769	-0.210744999428521	0.0103772618446735	0.0454882227994943	-0.0139386304142478
chr6	41638468	41638631	163	+	utr5	MDFI	0.857469957682342	0.999954416369198	0.837088982599885	1	0.870861661798876	0.992239636926758	-0.201374118821051	0.542798315133542	0.00046278949136945	0.00335959466216853	-0.744172433954594
chr6	41646092	41646226	134	+	exon	MDFI	0.188204538726196	0.999954416369198	0.118820250467616	1	0.124336894329646	0.992239636926758	0.989929540156941	0.542798315133542	0.00046278949136945	0.00335959466216853	0.447131225023399
chr6	41653285	41653484	199	+	exon	MDFI	0.155662392580158	0.999954416369198	0.0754727146780444	1	0.129085337397955	0.992239636926758	0.849435377025061	0.542798315133542	0.00046278949136945	0.00335959466216853	0.306637061891519
chr6	41653567	41653724	157	+	utr3	MDFI	0.752033830620217	0.999954416369198	0.71366173608779	1	0.77082850033118	0.992239636926758	0.731276499126332	0.542798315133542	0.00046278949136945	0.00335959466216853	0.18847818399279
chr6	41684067	41684234	167	-	utr3	TFEB	0.617420606928992	0.999954416369198	0.520441714193954	1	0.593198890187107	0.992239636926758	-0.039010586158405	-0.21354465705973	0.260864687457391	0.47711885004465	0.174534070901325
chr6	41684288	41684411	123	-	utr3	TFEB	0.779445378421583	0.999954416369198	0.702383092148075	1	0.781502528048383	0.992239636926758	-0.469213538219519	-0.21354465705973	0.260864687457391	0.47711885004465	-0.255668881159789
chr6	41684652	41684951	299	-	exon	TFEB	0.378452671010699	0.999954416369198	0.264719510374996	1	0.366067060811717	0.992239636926758	-0.0476583087492091	-0.21354465705973	0.260864687457391	0.47711885004465	0.16588634831052
chr6	41691141	41691241	100	-	utr5	TFEB	0.065635583963897	0.999954416369198	0.0128107993475863	1	0.0435950223093771	0.992239636926758	-0.478929274845872	-0.21354465705973	0.260864687457391	0.47711885004465	-0.265384617786142
chr6	41770489	41770804	315	-	utr3	FRS3	0.205249940878771	0.999954416369198	0.105622188596808	1	0.163823989757739	0.992239636926758	0.157954479177442	-0.0168146065820013	0.926698180416217	0.967389770945242	0.174769085759443
chr6	41770916	41771243	327	-	exon	FRS3	0.631669128670278	0.999954416369198	0.549327121780543	1	0.639896624309817	0.992239636926758	0.12540033118769	-0.0168146065820013	0.926698180416217	0.967389770945242	0.142214937769691
chr6	41786708	41787761	1053	+	utr3	PRICKLE4	0.320581252799693	0.999954416369198	0.270726332647099	1	0.403029051934465	0.992239636926758	-0.0218195900111413	-0.596338468914503	0.0395891640272019	0.128703833792226	0.574518878903362
chr6	41796558	41796679	121	-	utr3	USP49	0.272595972843452	0.999954416369198	0.163271618717719	1	0.238018368990091	0.992239636926758	-0.372899684921764	-0.485542700615019	2.22173412134338e-06	3.08977630869153e-05	0.112643015693255
chr6	41805707	41805887	180	-	exon	USP49	0.961065857138052	0.999954416369198	0.948201765722065	1	0.974966409216612	0.992239636926758	-0.409695474909843	-0.485542700615019	2.22173412134338e-06	3.08977630869153e-05	0.0758472257051754
chr6	41806070	41806228	158	-	exon	USP49	0.741830850662476	0.999954416369198	0.680870950966781	1	0.698027285106676	0.992239636926758	-0.5103790610277	-0.485542700615019	2.22173412134338e-06	3.08977630869153e-05	-0.0248363604126811
chr6	41806391	41806914	523	-	exon	USP49	0.509807737694941	0.999954416369198	0.43854242552614	1	0.497652336236104	0.992239636926758	-0.439975126342297	-0.485542700615019	2.22173412134338e-06	3.08977630869153e-05	0.045567574272722
chr6	41906874	41907109	235	-	utr3	MED20	0.384897633261146	0.999954416369198	0.264811357701068	1	0.334436997947823	0.992239636926758	0.450490402015982	0.177123131190143	0.293761094814318	0.514942359456281	0.273367270825838
chr6	41921536	41921774	238	+	utr5	BYSL	0.416183219100061	0.999954416369198	0.314363600397967	1	0.417331896024683	0.992239636926758	1.01936410576662	0.864258741870288	9.55095944704834e-07	1.45617371636689e-05	0.15510536389633
chr6	41927330	41927451	121	+	exon	BYSL	0.801998789469954	0.999954416369198	0.759545927656311	1	0.729140585778364	0.992239636926758	1.09236596488027	0.864258741870288	9.55095944704834e-07	1.45617371636689e-05	0.228107223009979
chr6	41932480	41932902	422	+	utr3	BYSL	0.430946892513507	0.999954416369198	0.320715622420245	1	0.369643168333191	0.992239636926758	0.977654496150586	0.864258741870288	9.55095944704834e-07	1.45617371636689e-05	0.113395754280297
chr6	41936017	41936121	104	-	exon	CCND3	0.296688754642832	0.999954416369198	0.103402789633677	1	0.0802911692049677	0.992239636926758	0.558328096724446	0.0857919772347002	0.18300605465451	0.38262092047315	0.472536119489746
chr6	41941632	41941767	135	-	utr5	CCND3	0.336375908065237	0.999954416369198	0.0967055821166369	1	0.0244560587902224	0.992239636926758	-0.258822106417117	0.0857919772347002	0.18300605465451	0.38262092047315	-0.344614083651817
chr6	42048550	42048655	105	-	utr5	CCND3	0.365051404271571	0.999954416369198	0.260170954720108	1	0.275152521070566	0.992239636926758	0.472299003932055	0.0857919772347002	0.18300605465451	0.38262092047315	0.386507026697355
chr6	42051328	42051432	104	+	utr5	TAF8	0.691306074089865	0.999954416369198	0.613893994025032	1	0.694165405716083	0.992239636926758	0.231898466360225	0.100217281032047	0.403215910428729	0.621764073659441	0.131681185328179
chr6	42077545	42077682	137	+	utr3	TAF8	0.955408511942039	0.999954416369198	0.954799921784049	1	0.973423372311359	0.992239636926758	0.363812682321693	0.100217281032047	0.403215910428729	0.621764073659441	0.263595401289646
chr6	42078156	42078386	230	+	utr3	TAF8	0.579660572473593	0.999954416369198	0.461653116915246	1	0.54830679257304	0.992239636926758	-0.0598639118624021	0.100217281032047	0.403215910428729	0.621764073659441	-0.160081192894449
chr6	42078466	42078625	159	+	utr3	TAF8	0.675974841446501	0.999954416369198	0.581102615391961	1	0.641353753321101	0.992239636926758	-0.272025710046981	0.100217281032047	0.403215910428729	0.621764073659441	-0.372242991079028
chr6	42079872	42079980	108	+	utr3	TAF8	0.850469844339054	0.999954416369198	0.794664380961766	1	0.854820217277418	0.992239636926758	0.154908928374448	0.100217281032047	0.403215910428729	0.621764073659441	0.0546916473424011
chr6	42228314	42228681	367	-	utr3	TRERF1	0.885165301647155	0.999954416369198	0.835873589739143	1	0.862972414310904	0.992239636926758	-0.0227237864221975	-0.0241262664565978	0.8657429223665	0.936953464925839	0.00140248003440032
chr6	42259603	42259772	169	-	exon	TRERF1	0.836256901380738	0.999954416369198	0.777466718926915	1	0.842824427264077	0.992239636926758	-0.276352236937178	-0.0241262664565978	0.8657429223665	0.936953464925839	-0.25222597048058
chr6	42268243	42268450	207	-	exon	TRERF1	0.680601496343601	0.999954416369198	0.571483280859262	1	0.628935467133491	0.992239636926758	-0.217934657009388	-0.0241262664565978	0.8657429223665	0.936953464925839	-0.19380839055279
chr6	42269445	42269566	121	-	utr5	TRERF1	0.454851486423057	0.999954416369198	0.321227758521551	1	0.40627384416275	0.992239636926758	-0.103672047427837	-0.0241262664565978	0.8657429223665	0.936953464925839	-0.079545780971239
chr6	42564033	42564328	295	+	utr5	UBR2	0.851977149363153	0.999954416369198	0.81912348328974	1	0.862006897959867	0.992239636926758	-0.405529518165421	-0.401340656604906	1.21369179572706e-05	0.000140513722779115	-0.00418886156051507
chr6	42691026	42691126	100	+	exon	UBR2	0.50498169478628	0.999954416369198	0.39181750568101	1	0.459535392705984	0.992239636926758	-0.477808447226225	-0.401340656604906	1.21369179572706e-05	0.000140513722779115	-0.0764677906213185
chr6	42745009	42746061	1052	-	utr3	TBCC	0.769351252392317	0.999954416369198	0.766856083852581	1	0.79477965140781	0.992239636926758	0.142844790194034	0.0287098667947607	0.838628841974381	0.923738725549257	0.114134923399273
chr6	42864774	42865267	493	+	exon	GLTSCR1L	0.294810047130155	0.999954416369198	0.191485162222073	1	0.265031073398339	0.992239636926758	0.151978852905188	-0.202808259782995	0.227890155211493	0.439479385723014	0.354787112688183
chr6	42886878	42886987	109	+	utr3	RPL7L1	0.417034407682482	0.999954416369198	0.328719274677877	1	0.419674382117187	0.992239636926758	0.455630950030493	0.297070709533969	0.00948776430451993	0.0423944571729698	0.158560240496524
chr6	42890553	42890779	226	-	exon	C6orf226	0.659433205760808	0.999954416369198	0.591277196076593	1	0.645785830912201	0.992239636926758	-0.240074243062146	-0.405206568753527	0.0731072509761712	0.201081863038499	0.165132325691381
chr6	42938536	42938936	400	+	utr3	CNPY3	0.125254975148056	0.999954416369198	0.105718348528345	1	0.167099787205587	0.992239636926758	0.338347889073891	0.0850552466024697	0.348996600237112	0.570740751917514	0.253292642471421
chr6	42939028	42939162	134	+	utr3	CNPY3	0.532599990819957	0.999954416369198	0.473141902236481	1	0.511374909059184	0.992239636926758	0.260677724058173	0.0850552466024697	0.348996600237112	0.570740751917514	0.175622477455703
chr6	42978334	42978811	477	-	exon	PEX6	0.354356267545055	0.999954416369198	0.250289715475973	1	0.365519185964144	0.992239636926758	-0.091762449503985	-0.130755228311381	0.255017044815289	0.469704689550887	0.0389927788073959
chr6	42984550	42984697	147	+	utr5	PPP2R5D	0.332461565392781	0.999954416369198	0.233383511479641	1	0.258010770443235	0.992239636926758	-0.524351103357608	-0.184284193180335	0.00587225792377488	0.0288110960836739	-0.340066910177274
chr6	43006397	43006551	154	+	exon	PPP2R5D	0.346646108228446	0.999954416369198	0.282213582009831	1	0.336781804831711	0.992239636926758	-0.0165107197224886	-0.184284193180335	0.00587225792377488	0.0288110960836739	0.167773473457846
chr6	43011123	43011318	195	+	utr3	PPP2R5D	0.540162028167781	0.999954416369198	0.519040441980946	1	0.624858314186946	0.992239636926758	-0.0213526094654156	-0.184284193180335	0.00587225792377488	0.0288110960836739	0.162931583714919
chr6	43013240	43013406	166	-	exon	MEA1	0.355934154560806	0.999954416369198	0.320281626496033	1	0.417628479235624	0.992239636926758	0.589247678412641	0.31792966710244	0.001977454532973	0.0116348502447828	0.271318011310201
chr6	43029076	43029419	343	+	utr3	RRP36	0.68504514868409	0.999954416369198	0.625159010487932	1	0.679865013793435	0.992239636926758	0.237555491258864	0.220846166436053	0.106735037143684	0.26437602152035	0.0167093248228108
chr6	43049571	43049684	113	-	exon	CUL7	0.60680844148361	0.999954416369198	0.5410548862044	1	0.590096372027582	0.992239636926758	-0.517137272075319	-0.64982863039704	6.61128124212032e-13	3.15833663549011e-11	0.132691358321721
chr6	43051066	43051323	257	-	exon	CUL7	0.833428171356828	0.999954416369198	0.790204350587843	1	0.854487109255296	0.992239636926758	-0.561681784970895	-0.64982863039704	6.61128124212032e-13	3.15833663549011e-11	0.0881468454261441
chr6	43051692	43051813	121	-	exon	CUL7	0.664589500739363	0.999954416369198	0.598209985876708	1	0.623609095518269	0.992239636926758	-0.787605613155167	-0.64982863039704	6.61128124212032e-13	3.15833663549011e-11	-0.137776982758127
chr6	43052170	43052272	102	-	exon	CUL7	0.457325657093563	0.999954416369198	0.347297523365163	1	0.362165201019119	0.992239636926758	-0.820045773609417	-0.64982863039704	6.61128124212032e-13	3.15833663549011e-11	-0.170217143212378
chr6	43052403	43052716	313	-	exon	CUL7	0.434078224875672	0.999954416369198	0.339756622749754	1	0.4206916637392	0.992239636926758	-0.615243409201977	-0.64982863039704	6.61128124212032e-13	3.15833663549011e-11	0.0345852211950625
chr6	43058201	43058302	101	-	exon	MRPL2	0.59019694960867	0.999954416369198	0.522086911493596	1	0.540348206563462	0.992239636926758	0.127194874942754	-0.0117669217088845	0.917954746945781	0.96284060212353	0.138961796651639
chr6	43061285	43061388	103	+	utr3	KLC4	0.375098633439277	0.999954416369198	0.27063364356373	1	0.350290362523205	0.992239636926758	0.169697071998844	-0.41104328851915	8.31876996810425e-05	0.000771001042312726	0.580740360517993
chr6	43160757	43160876	119	+	utr3	PTK7	0.886810864888512	0.999954416369198	0.88140601238772	1	0.888059576017752	0.992239636926758	-0.261746849301328	-0.354209934107828	6.93314984542648e-07	1.10274340123226e-05	0.0924630848065002
chr6	43160975	43161086	111	+	utr3	PTK7	0.726373083240262	0.999954416369198	0.655974091562125	1	0.729766942247902	0.992239636926758	-0.206802611779748	-0.354209934107828	6.93314984542648e-07	1.10274340123226e-05	0.14740732232808
chr6	43171347	43172097	750	+	utr5	SRF	0.230934306181491	0.999954416369198	0.164411276383935	1	0.222748677464652	0.992239636926758	-0.112374513789986	0.0493826687031668	0.531994955333561	0.732421783834442	-0.161757182493153
chr6	43173795	43174035	240	+	exon	SRF	0.903578878039941	0.999954416369198	0.902619496453658	1	0.911966687958221	0.992239636926758	0.226598138650637	0.0493826687031668	0.531994955333561	0.732421783834442	0.17721546994747
chr6	43175646	43175752	106	+	exon	SRF	0.268332663305131	0.999954416369198	0.184719681104077	1	0.283516415535701	0.992239636926758	0.174702066419804	0.0493826687031668	0.531994955333561	0.732421783834442	0.125319397716637
chr6	43179272	43179452	180	+	utr3	SRF	0.48926460558333	0.999954416369198	0.413334221275559	1	0.47993771728429	0.992239636926758	0.0518464674223534	0.0493826687031668	0.531994955333561	0.732421783834442	0.00246379871918654
chr6	43184300	43184485	185	+	utr5	CUL9	0.449342146294918	0.999954416369198	0.329728285421099	1	0.418479268081694	0.992239636926758	-0.0126511669010957	-0.289606447916809	0.00414129208035174	0.0215864056944828	0.276955281015713
chr6	43184540	43184799	259	+	exon	CUL9	0.706411254597751	0.999954416369198	0.643496015410301	1	0.707425957188514	0.992239636926758	-0.208506631314119	-0.289606447916809	0.00414129208035174	0.0215864056944828	0.0810998166026901
chr6	43185980	43186220	240	+	exon	CUL9	0.362286588983981	0.999954416369198	0.293098935064085	1	0.285193404784915	0.992239636926758	-0.0346091233228602	-0.289606447916809	0.00414129208035174	0.0215864056944828	0.254997324593949
chr6	43187822	43188136	314	+	exon	CUL9	0.727767589332581	0.999954416369198	0.649098372610031	1	0.729152807161461	0.992239636926758	-0.292050266525283	-0.289606447916809	0.00414129208035174	0.0215864056944828	-0.00244381860847398
chr6	43206479	43206584	105	+	exon	CUL9	0.184843196145655	0.999954416369198	0.117217440761107	1	0.0785700802179238	0.992239636926758	-0.0740937031438869	-0.289606447916809	0.00414129208035174	0.0215864056944828	0.215512744772922
chr6	43224237	43224536	299	+	utr3	CUL9	0.744932630899821	0.999954416369198	0.665124983076641	1	0.745323565989852	0.992239636926758	-0.330637835777607	-0.289606447916809	0.00414129208035174	0.0215864056944828	-0.0410313878607979
chr6	43337186	43337308	122	-	exon	ZNF318	0.761100830998404	0.999954416369198	0.718157574836399	1	0.771371657573748	0.992239636926758	-0.281734959920219	-0.271799085419044	0.00112536765930771	0.00722049042482304	-0.00993587450117428
chr6	43337377	43337563	186	-	exon	ZNF318	0.874286594389697	0.999954416369198	0.843447093910389	1	0.886988294631994	0.992239636926758	-0.0499019794924562	-0.271799085419044	0.00112536765930771	0.00722049042482304	0.221897105926588
chr6	43337609	43337816	207	-	exon	ZNF318	0.543310277452446	0.999954416369198	0.446691468994621	1	0.511570212272824	0.992239636926758	-0.154220643951126	-0.271799085419044	0.00112536765930771	0.00722049042482304	0.117578441467918
chr6	43337878	43338163	285	-	exon	ZNF318	0.598051890699315	0.999954416369198	0.500515829082398	1	0.530686306261691	0.992239636926758	-0.263682162378408	-0.271799085419044	0.00112536765930771	0.00722049042482304	0.00811692304063594
chr6	43339344	43339449	105	-	exon	ZNF318	0.287837987236442	0.999954416369198	0.157485073977239	1	0.244173559289165	0.992239636926758	-0.182028332525963	-0.271799085419044	0.00112536765930771	0.00722049042482304	0.0897707528930809
chr6	43339925	43340299	374	-	exon	ZNF318	0.273685931316182	0.999954416369198	0.205606819892986	1	0.146320869824191	0.992239636926758	0.178411847963757	-0.271799085419044	0.00112536765930771	0.00722049042482304	0.450210933382801
chr6	43340343	43340467	124	-	exon	ZNF318	0.52684660794043	0.999954416369198	0.394530837789965	1	0.480435057733324	0.992239636926758	-0.238643380557238	-0.271799085419044	0.00112536765930771	0.00722049042482304	0.0331557048618064
chr6	43348478	43348648	170	-	exon	ZNF318	0.930706493860636	0.999954416369198	0.915574194376891	1	0.93365269574617	0.992239636926758	-0.115674876027938	-0.271799085419044	0.00112536765930771	0.00722049042482304	0.156124209391106
chr6	43355721	43356034	313	-	exon	ZNF318	0.22114574855135	0.999954416369198	0.144472575119069	1	0.242487902188488	0.992239636926758	-0.130342173471663	-0.271799085419044	0.00112536765930771	0.00722049042482304	0.141456911947381
chr6	43357284	43357424	140	-	exon	ZNF318	0.80059561054736	0.999954416369198	0.762921147061195	1	0.813448578123776	0.992239636926758	-0.192822907705852	-0.271799085419044	0.00112536765930771	0.00722049042482304	0.0789761777131923
chr6	43357479	43357656	177	-	exon	ZNF318	0.286223479875408	0.999954416369198	0.194549267544798	1	0.275917448124467	0.992239636926758	-0.216255840212389	-0.271799085419044	0.00112536765930771	0.00722049042482304	0.0555432452066555
chr6	43432659	43432962	303	+	exon	ABCC10	0.782042945360782	0.999954416369198	0.733854610608305	1	0.775865736828404	0.992239636926758	-0.173329589111388	-0.283242644799434	0.0390871148435666	0.127654663545832	0.109913055688045
chr6	43450827	43451007	180	-	exon	DLK2	0.0795984439624571	0.999954416369198	0.0190905041176193	1	0.051861425205962	0.992239636926758	0.726528278585955	0.316488741429361	0.260523900577084	0.476815822873639	0.410039537156594
chr6	43454712	43454862	150	-	utr5	DLK2	0.123592909220074	0.999954416369198	0.0390137289939482	1	0.107179199242895	0.992239636926758	-0.402070341577077	0.316488741429361	0.260523900577084	0.476815822873639	-0.718559083006438
chr6	43505026	43505130	104	+	utr3	TJAP1	0.55222338374277	0.999954416369198	0.454398240222028	1	0.506013584386679	0.992239636926758	0.32817009308663	0.0933268378882403	0.458859270030295	0.671615669905661	0.23484325519839
chr6	43505270	43505998	728	+	utr3	TJAP1	0.929348563504271	0.999954416369198	0.934783753957375	1	0.953656889151762	0.992239636926758	0.311933878153164	0.0933268378882403	0.458859270030295	0.671615669905661	0.218607040264924
chr6	43516813	43516917	104	-	utr5	YIPF3	0.36974234234417	0.999954416369198	0.274625948862848	1	0.441271086088688	0.992239636926758	-0.0426403403523488	-0.118126675263421	0.169190156340155	0.363160015540157	0.0754863349110726
chr6	43614076	43614342	266	+	utr3	POLH	0.929234948077241	0.999954416369198	0.890394768538194	1	0.911608433096221	0.992239636926758	0.339267132278107	-0.0661016606128617	0.637714322910979	0.807222062702955	0.405368792890969
chr6	43621241	43621470	229	-	utr3	GTPBP2	0.78383940292527	0.999954416369198	0.719039225124133	1	0.782710046673612	0.992239636926758	0.0797517075375608	-0.0741362754489765	0.450286248942641	0.66406491327492	0.153887982986537
chr6	43621674	43621811	137	-	utr3	GTPBP2	0.667462098698467	0.999954416369198	0.620571859960976	1	0.617716687173686	0.992239636926758	0.178591432358125	-0.0741362754489765	0.450286248942641	0.66406491327492	0.252727707807102
chr6	43626267	43626394	127	-	utr5	GTPBP2	0.592698085149788	0.999954416369198	0.505207032963373	1	0.48119189748624	0.992239636926758	-0.133312624652971	-0.0741362754489765	0.450286248942641	0.66406491327492	-0.0591763492039949
chr6	43629014	43629150	136	-	exon	GTPBP2	0.961897377532103	0.999954416369198	0.951724727309809	1	0.971208259641535	0.992239636926758	-0.0379271990804898	-0.0741362754489765	0.450286248942641	0.66406491327492	0.0362090763684867
chr6	43640016	43640247	231	+	exon	MAD2L1BP	0.732436059368817	0.999954416369198	0.692329894989273	1	0.752946664450442	0.992239636926758	0.483138182469183	0.324763850365264	0.0315736086398834	0.108966966193159	0.15837433210392
chr6	43640333	43640532	199	+	exon	MAD2L1BP	0.856836732940924	0.999954416369198	0.841608159165534	1	0.889381609220929	0.992239636926758	0.422887155527331	0.324763850365264	0.0315736086398834	0.108966966193159	0.0981233051620678
chr6	43770491	43771259	768	+	utr5	VEGFA	0.360140097961612	0.999954416369198	0.341617794473739	1	0.358464684856734	0.992239636926758	-0.71287862231558	-0.665726303025026	5.03863265042903e-21	6.92939227632235e-19	-0.0471523192905536
chr6	43771515	43771825	310	+	intron	VEGFA	0.193180241825624	0.999954416369198	0.104690057165737	1	0.169142669841343	0.992239636926758	0.582575541455495	-0.665726303025026	5.03863265042903e-21	6.92939227632235e-19	1.24830184448052
chr6	43784506	43784747	241	+	utr3	VEGFA	0.249745129931313	0.999954416369198	0.23740076781474	1	0.22821809903017	0.992239636926758	-0.523396099836062	-0.665726303025026	5.03863265042903e-21	6.92939227632235e-19	0.142330203188965
chr6	43785161	43785493	332	+	utr3	VEGFA	0.904462211850639	0.999954416369198	0.8811294695698	1	0.910847495358455	0.992239636926758	-0.457659044224456	-0.665726303025026	5.03863265042903e-21	6.92939227632235e-19	0.20806725880057
chr6	43999197	43999315	118	-	exon	RP5-1120P11.1	0.166154515724168	0.999954416369198	0.0868147387856052	1	0.161112689362497	0.992239636926758	-0.124204094305961	0.1635278692376	0.339154758667575	0.561343476735906	-0.287731963543561
chr6	44000612	44000806	194	+	utr5	C6orf223	0.96407873577227	0.999954416369198	0.951982749878137	1	0.966861290964773	0.992239636926758	0.160985896346174	0.0363453877896379	0.760427666914256	0.88330540781824	0.124640508556537
chr6	44000936	44001062	126	+	utr5	C6orf223	0.343527651844966	0.999954416369198	0.226597846614898	1	0.302868664344742	0.992239636926758	0.479678049957528	0.0363453877896379	0.760427666914256	0.88330540781824	0.44333266216789
chr6	44002641	44003052	411	+	utr3	C6orf223	0.358165494336731	0.999954416369198	0.271541457633015	1	0.305541591140003	0.992239636926758	0.0845030073040353	0.0363453877896379	0.760427666914256	0.88330540781824	0.0481576195143974
chr6	44003093	44003394	301	+	utr3	C6orf223	0.779118562408154	0.999954416369198	0.731734012137044	1	0.78629232531137	0.992239636926758	0.12755990068461	0.0363453877896379	0.760427666914256	0.88330540781824	0.0912145128949725
chr6	44113941	44114094	153	-	exon	MRPL14	0.842619276264756	0.999954416369198	0.832779975608613	1	0.889779504003672	0.992239636926758	0.176109609430444	-0.0442954425940751	0.717613672663916	0.858761472587192	0.220405052024519
chr6	44127704	44127835	131	+	exon	TMEM63B	0.30073053783648	0.999954416369198	0.164537494327174	1	0.243825764691524	0.992239636926758	-0.798790943382944	-0.683733060073787	1.58978458084097e-11	6.18426201947139e-10	-0.115057883309157
chr6	44148212	44148320	108	+	utr3	TMEM63B	0.983328872363565	0.999954416369198	0.998142733477154	1	0.981382296125043	0.992239636926758	-0.502340210413384	-0.683733060073787	1.58978458084097e-11	6.18426201947139e-10	0.181392849660403
chr6	44233509	44233689	180	+	utr3	SLC29A1	0.259971046806259	0.999954416369198	0.147650314399308	1	0.143307947881621	0.992239636926758	0.84935155911745	0.751590730867537	1.69956847785063e-06	2.43831663076253e-05	0.0977608282499126
chr6	44250268	44250524	256	+	exon	HSP90AB1	0.24993036682039	0.999954416369198	0.252888858417383	1	0.475399385699198	0.992239636926758	0.702412217587319	0.564291022045238	2.61691021311598e-23	4.6880569146808e-21	0.138121195542081
chr6	44258718	44259144	426	-	utr3	NFKBIE	0.814968389197717	0.999954416369198	0.791071886514597	1	0.8494432466011	0.992239636926758	0.342424290553146	0.281332166516733	0.0840970478275716	0.223096022057417	0.0610921240364131
chr6	44265131	44265569	438	-	utr5	NFKBIE	0.838990738953718	0.999954416369198	0.808873683705257	1	0.852963958659095	0.992239636926758	0.227249038648478	0.281332166516733	0.0840970478275716	0.223096022057417	-0.0540831278682556
chr6	44299768	44299900	132	-	utr3	AARS2	0.697493247587394	0.999954416369198	0.607964000036479	1	0.687034609598653	0.992239636926758	0.363985823266522	0.494525441421701	0.000130905808994	0.0011418410080042	-0.130539618155178
chr6	44300300	44300707	407	-	utr3	AARS2	0.987953208806508	0.999954416369198	0.972991808665895	1	0.986044327400929	0.992239636926758	0.557591028666076	0.494525441421701	0.000130905808994	0.0011418410080042	0.0630655872443756
chr6	44303338	44303452	114	-	exon	AARS2	0.73898098246299	0.999954416369198	0.650210808184576	1	0.711420367373287	0.992239636926758	0.514729063986981	0.494525441421701	0.000130905808994	0.0011418410080042	0.0202036225652804
chr6	46140159	46140351	192	+	exon	ENPP4	0.331728331064302	0.999954416369198	0.196276493494029	1	0.267176247053416	0.992239636926758	-0.27233507418352	-0.296732404380706	0.0547336271928719	0.162991761642815	0.0243973301971866
chr6	47477989	47478195	206	+	utr5	CD2AP	0.134142387619529	0.999954416369198	0.0705726965194118	1	0.0626336153449919	0.992239636926758	-0.792241232936665	-0.443558898933724	1.00652599513715e-05	0.000119579855355954	-0.348682334002941
chr6	52264303	52264525	222	-	utr3	MCM3	0.204138813088152	0.999954416369198	0.167625951869514	1	0.220119499472367	0.992239636926758	0.627830464103464	0.402962103286893	2.41364340048113e-08	5.1914304735467e-07	0.224868360816571
chr6	52404156	52404293	137	+	utr3	PAQR8	0.212653682820723	0.999954416369198	0.1066168434913	1	0.140128417495834	0.992239636926758	0.660204067512752	0.252961221125577	0.234564667650021	0.446301365044432	0.407242846387175
chr6	52405345	52405544	199	+	utr3	PAQR8	0.203403918124229	0.999954416369198	0.0990145044742011	1	0.157842908011986	0.992239636926758	0.528666119840637	0.252961221125577	0.234564667650021	0.446301365044432	0.27570489871506
chr6	52497607	52497814	207	-	utr3	TRAM2	0.956349610045209	0.999954416369198	0.946233965952361	1	0.968168433446466	0.992239636926758	-0.415254789263426	-0.340708896727583	0.000525198291629867	0.00374179735245454	-0.0745458925358433
chr6	52502305	52502688	383	-	utr3	TRAM2	0.743618784059405	0.999954416369198	0.69292572583928	1	0.75788847537688	0.992239636926758	-0.112034297112369	-0.340708896727583	0.000525198291629867	0.00374179735245454	0.228674599615214
chr6	52503069	52503299	230	-	utr3	TRAM2	0.180161241977812	0.999954416369198	0.0959986565822165	1	0.149448473034014	0.992239636926758	-0.256643745263119	-0.340708896727583	0.000525198291629867	0.00374179735245454	0.0840651514644634
chr6	52664489	52664858	369	+	intergenic	NA	0.324487278100877	0.999954416369198	0.231077406895638	1	0.326532735960495	0.992239636926758	0.40819929898533	NA	NA	NA	NA
chr6	53013732	53013886	154	-	exon	ICK	0.599304336179095	0.999954416369198	0.492694838133842	1	0.587868215460222	0.992239636926758	0.613052619510778	0.0257024138237333	0.883310662799516	0.945759254011907	0.587350205687045
chr6	53065460	53065588	128	+	utr5	FBXO9	0.467479930045522	0.999954416369198	0.352211117201753	1	0.42959994322913	0.992239636926758	0.0750898824330169	-0.115046561313986	0.323996414731437	0.546586259904226	0.190136443747002
chr6	53269172	53269293	121	-	exon	ELOVL5	0.412009389970656	0.999954416369198	0.401326573313112	1	0.494248035399143	0.992239636926758	-0.336988239213168	-0.451546370199353	3.91203329814734e-14	2.25687853196085e-12	0.114558130986184
chr6	53294190	53294365	175	-	utr3	ELOVL5	0.821707288762946	0.999954416369198	0.817182204425706	1	0.847319071380505	0.992239636926758	-0.254999129815863	-0.451546370199353	3.91203329814734e-14	2.25687853196085e-12	0.196547240383489
chr6	53348643	53348763	120	-	intron	ELOVL5	0.809791048875288	0.999954416369198	0.747933624412379	1	0.798559178326898	0.992239636926758	0.0718479793101026	-0.451546370199353	3.91203329814734e-14	2.25687853196085e-12	0.523394349509455
chr6	53348849	53348964	115	-	utr5	ELOVL5	0.201063637519152	0.999954416369198	0.12966068128575	1	0.189940262561111	0.992239636926758	-0.0622208745038323	-0.451546370199353	3.91203329814734e-14	2.25687853196085e-12	0.38932549569552
chr6	53359648	53359911	263	+	intergenic	NA	0.599834746703435	0.999954416369198	0.502567734374175	1	0.586705465580456	0.992239636926758	-0.564579577201633	NA	NA	NA	NA
chr6	53360915	53361117	202	+	intergenic	NA	0.867060332075393	0.999954416369198	0.832660599569531	1	0.880203272380967	0.992239636926758	-0.0992612981921413	NA	NA	NA	NA
chr6	53362416	53362622	206	+	intergenic	NA	0.083134898372763	0.999954416369198	0.0337353470154168	1	0.0367686903442081	0.992239636926758	-0.501471336039464	NA	NA	NA	NA
chr6	53498668	53498779	111	-	utr3	GCLC	0.852484841005851	0.999954416369198	0.819713801074291	1	0.871650831006142	0.992239636926758	0.136685440955474	0.0336929372097579	0.790454303246937	0.899910974053604	0.102992503745716
chr6	53544806	53545043	237	-	utr5	GCLC	0.114787811615271	0.999954416369198	0.0616395327014785	1	0.0691723605680095	0.992239636926758	-0.382691832350914	0.0336929372097579	0.790454303246937	0.899910974053604	-0.416384769560672
chr6	53795069	53795352	283	+	utr5	LRRC1	0.0963592150971375	0.999954416369198	0.0451096101364821	1	0.05314099823061	0.992239636926758	-0.272465609122745	0.0636029310636832	0.730397281236452	0.866082475529899	-0.336068540186429
chr6	53922620	53922781	161	+	exon	LRRC1	0.631839534699451	0.999954416369198	0.539948101170466	1	0.633655045495129	0.992239636926758	0.291086182576503	0.0636029310636832	0.730397281236452	0.866082475529899	0.22748325151282
chr6	57147626	57147842	216	-	exon	RP11-203B9.4	0.921243517257028	0.999954416369198	0.911679693133624	1	0.957147166626869	0.992239636926758	-0.0210229480233248	-0.797880170515736	0.218349978354306	NA	0.776857222492412
chr6	57148223	57148377	154	-	exon	RP11-203B9.4	0.67010615469269	0.999954416369198	0.587754810344627	1	0.582160934582949	0.992239636926758	0.000610407419166907	-0.797880170515736	0.218349978354306	NA	0.798490577934903
chr6	57148508	57148619	111	+	exon	ZNF451	0.426676516456512	0.999954416369198	0.32491023334403	1	0.399360193266519	0.992239636926758	0.066034753732037	0.0890150666679385	0.419586355397033	0.637147917547469	-0.0229803129359015
chr6	57169855	57170042	187	+	utr3	ZNF451	0.180909234731982	0.999954416369198	0.0925396413416038	1	0.130197508572286	0.992239636926758	0.23814129115283	0.0890150666679385	0.419586355397033	0.637147917547469	0.149126224484892
chr6	57184018	57184146	128	+	exon	BAG2	0.397327134486653	0.999954416369198	0.268157815712628	1	0.36651073028052	0.992239636926758	0.470643802422844	0.187235444502076	0.26861257453088	0.485621089330233	0.283408357920768
chr6	63576429	63576649	220	+	utr5	PTP4A1	0.747984370101367	0.999954416369198	0.69939477588257	1	0.743437890696995	0.992239636926758	0.146673027542671	0.240188250545133	0.0233812196810862	0.0865266122123115	-0.0935152230024617
chr6	63635845	63636016	171	+	utr5	PHF3	0.604729395591135	0.999954416369198	0.509494656376082	1	0.542454073844759	0.992239636926758	-0.627881047542309	-0.685402597596051	4.05278849767458e-16	3.08260979865024e-14	0.0575215500537424
chr6	63684610	63685051	441	+	utr3	PHF3	0.563706543857394	0.999954416369198	0.472582956834389	1	0.561437072351336	0.992239636926758	-0.896653863933593	-0.685402597596051	4.05278849767458e-16	3.08260979865024e-14	-0.211251266337542
chr6	63711752	63711917	165	+	utr3	PHF3	0.392728539368361	0.999954416369198	0.283379145133192	1	0.284611285498555	0.992239636926758	-0.565780256952174	-0.685402597596051	4.05278849767458e-16	3.08260979865024e-14	0.119622340643877
chr6	63712584	63713019	435	+	utr3	PHF3	0.36865997486201	0.999954416369198	0.296231496609386	1	0.363332569369148	0.992239636926758	-0.465524651185668	-0.685402597596051	4.05278849767458e-16	3.08260979865024e-14	0.219877946410383
chr6	63713283	63713647	364	+	utr3	PHF3	0.950591459401843	0.999954416369198	0.925290568428345	1	0.95375311849152	0.992239636926758	-0.506382572109827	-0.685402597596051	4.05278849767458e-16	3.08260979865024e-14	0.179020025486225
chr6	67887124	67887323	199	+	intergenic	NA	0.39697008200545	0.999954416369198	0.255639812376679	1	0.352514649838174	0.992239636926758	0.190103796033204	NA	NA	NA	NA
chr6	70858046	70858161	115	-	utr3	B3GAT2	0.341519659681023	0.999954416369198	0.278082946772089	1	0.187423909285988	0.992239636926758	-0.215767234453755	-0.258186561247429	0.819302533511184	NA	0.0424193267936749
chr6	73299422	73299747	325	+	exon	RP11-398K22.12	0.933954554810658	0.999954416369198	0.914301129288999	1	0.9481084786509	0.992239636926758	0.675867508647583	0.33478751029912	0.307939594800213	0.530104638159678	0.341079998348463
chr6	75253991	75254102	111	-	utr3	TMEM30A	0.642795855353813	0.999954416369198	0.578484788971964	1	0.584125735762958	0.992239636926758	-0.0282834474197798	-0.0483637064359839	0.598923585862402	0.78076176523291	0.0200802590162041
chr6	75284555	75284735	180	-	utr5	TMEM30A	0.00181054242854439	0.999954416369198	0.000155215584504333	1	0.000648140267027459	0.31734567824332	-0.566172631450105	-0.0483637064359839	0.598923585862402	0.78076176523291	-0.517808925014121
chr6	75601895	75602054	159	+	utr5	SENP6	0.196837100351788	0.999954416369198	0.121380437607211	1	0.145383718022561	0.992239636926758	0.308433965590447	0.523106344838333	0.000131295688827013	0.00114442432994865	-0.214672379247887
chr6	75890153	75890254	101	+	exon	MYO6	0.703076810836239	0.999954416369198	0.618083554760145	1	0.72495670847646	0.992239636926758	0.160724390525506	0.0930331901581521	0.609586901343	0.788068496508406	0.0676912003673537
chr6	75892492	75892644	152	+	exon	MYO6	0.945325363630857	0.999954416369198	0.930615252406485	1	0.951233350771648	0.992239636926758	-0.121298037104554	0.0930331901581521	0.609586901343	0.788068496508406	-0.214331227262706
chr6	75914812	75914975	163	+	exon	MYO6	0.542231624157183	0.999954416369198	0.425472963693473	1	0.538055384121252	0.992239636926758	-0.090421342693619	0.0930331901581521	0.609586901343	0.788068496508406	-0.183454532851771
chr6	78867599	78867712	113	+	exon	IRAK1BP1	0.494232188168044	0.999954416369198	0.402380212861018	1	0.413868749976886	0.992239636926758	0.715438095579961	0.395716980794085	0.144725173822059	0.326663335806918	0.319721114785877
chr6	78940768	78940917	149	-	exon	PHIP	0.927290586619708	0.999954416369198	0.892739222714792	1	0.918832770374919	0.992239636926758	-0.449221970082401	-0.384737026072511	1.03232760412779e-05	0.000121900609975714	-0.0644849440098893
chr6	79202520	79202635	115	-	intron	HMGN3	0.52621842201347	0.999954416369198	0.413028008306524	1	0.47521651096758	0.992239636926758	-1.72387457363869	-0.402905017422065	0.0294067341305799	0.103348653894642	-1.32096955621663
chr6	79916536	79916766	230	-	utr3	ELOVL4	0.458640931233843	0.999954416369198	0.392033129241274	1	0.482036039791255	0.992239636926758	0.0254201458052807	-0.167766769692539	0.151955994980491	0.337941991450406	0.19318691549782
chr6	79947315	79947540	225	-	utr5	ELOVL4	0.410705272793351	0.999954416369198	0.318147917506259	1	0.347968742202277	0.992239636926758	-0.280825162487649	-0.167766769692539	0.151955994980491	0.337941991450406	-0.113058392795109
chr6	81746455	81746556	101	-	utr3	FAM46A	0.256860145613019	0.999954416369198	0.140055803149162	1	0.219355257523546	0.992239636926758	0.266619193194149	0.00935602643708654	0.932914092002229	0.969643734955692	0.257263166757062
chr6	81749870	81750463	593	-	utr3	FAM46A	0.325509507906001	0.999954416369198	0.233303937253972	1	0.330791771040488	0.992239636926758	0.197233128109503	0.00935602643708654	0.932914092002229	0.969643734955692	0.187877101672416
chr6	81751626	81752225	599	-	utr5	FAM46A	0.378282317177393	0.999954416369198	0.302472657363527	1	0.355981772331479	0.992239636926758	0.122109707743507	0.00935602643708654	0.932914092002229	0.969643734955692	0.11275368130642
chr6	81752454	81752683	229	-	utr5	FAM46A	0.823497817029347	0.999954416369198	0.78143409248198	1	0.834478221002342	0.992239636926758	0.306325635683433	0.00935602643708654	0.932914092002229	0.969643734955692	0.296969609246346
chr6	83129009	83129112	103	+	exon	DOPEY1	0.598273108642962	0.999954416369198	0.499005981986343	1	0.610345662582352	0.992239636926758	-0.440669056542177	-0.274914532708642	0.105283850321671	0.261911131395861	-0.165754523833535
chr6	83167841	83168146	305	-	utr3	PGM3	0.469207851199639	0.999954416369198	0.354481365854599	1	0.423774501606336	0.992239636926758	-0.0637955716955534	-0.40310175511334	0.00786708492889138	0.0366189269425149	0.339306183417787
chr6	83195862	83196019	157	+	exon	RWDD2A	0.293709399836144	0.999954416369198	0.174921435236653	1	0.269724360008958	0.992239636926758	0.331491541907178	0.328441097414767	0.262473262391117	0.479136274906132	0.00305044449241154
chr6	85612826	85612960	134	-	utr3	RP11-321N4.5	0.795992156575793	0.999954416369198	0.761605263156533	1	0.816281421479283	0.992239636926758	-0.307615887384821	NA	NA	NA	NA
chr6	85614883	85614987	104	-	exon	RP11-321N4.5	0.943848669864538	0.999954416369198	0.947258742628059	1	0.978801063803391	0.992239636926758	-0.41590443006271	NA	NA	NA	NA
chr6	85642862	85642962	100	-	utr5	SYNCRIP	0.408881383074086	0.999954416369198	0.313635685802249	1	0.445439672423956	0.992239636926758	-0.0757813351946296	-0.391477947113627	6.53111099039403e-06	8.21927844128238e-05	0.315696611918997
chr6	85643168	85643353	185	-	utr5	SYNCRIP	0.950937116371713	0.999954416369198	0.941531364764434	1	0.967362132681555	0.992239636926758	-0.798182820024771	-0.391477947113627	6.53111099039403e-06	8.21927844128238e-05	-0.406704872911144
chr6	85678419	85678605	186	-	exon	SNHG5	0.695963102418033	0.999954416369198	0.6124530354167	1	0.690950989842449	0.992239636926758	0.183538709585823	0.209343705006862	0.0360376767805061	0.119683053196756	-0.0258049954210393
chr6	87254630	87254763	133	+	utr3	ZNF292	0.373999994562186	0.999954416369198	0.246986855188558	1	0.317203757294543	0.992239636926758	-0.714911821029349	-0.417676238968319	3.72384587771028e-09	9.45898537780325e-08	-0.29723558206103
chr6	87254922	87255160	238	+	utr3	ZNF292	0.12028427442298	0.999954416369198	0.0541254759145874	1	0.117078466805893	0.992239636926758	-0.365988503718789	-0.417676238968319	3.72384587771028e-09	9.45898537780325e-08	0.0516877352495295
chr6	87255352	87255463	111	+	exon	ZNF292	0.421294614181696	0.999954416369198	0.305121699312703	1	0.328425619900176	0.992239636926758	-0.319042092713295	-0.417676238968319	3.72384587771028e-09	9.45898537780325e-08	0.0986341462550238
chr6	87256503	87256671	168	+	exon	ZNF292	0.829200668886012	0.999954416369198	0.778684154888418	1	0.818580754676801	0.992239636926758	-0.361142321937802	-0.417676238968319	3.72384587771028e-09	9.45898537780325e-08	0.0565339170305165
chr6	87259825	87259951	126	+	exon	ZNF292	0.808937525601239	0.999954416369198	0.771544557759544	1	0.817887906233901	0.992239636926758	-0.30686388345889	-0.417676238968319	3.72384587771028e-09	9.45898537780325e-08	0.110812355509429
chr6	87260082	87260189	107	+	exon	ZNF292	0.475298396919935	0.999954416369198	0.37961266393906	1	0.460071657925943	0.992239636926758	-0.197392524172837	-0.417676238968319	3.72384587771028e-09	9.45898537780325e-08	0.220283714795481
chr6	87261391	87261563	172	+	exon	ZNF292	0.473283185623212	0.999954416369198	0.36884137369521	1	0.430222134099935	0.992239636926758	-0.416698528849109	-0.417676238968319	3.72384587771028e-09	9.45898537780325e-08	0.000977710119209108
chr6	87700554	87700672	118	-	exon	AKIRIN2	0.430587261578133	0.999954416369198	0.315392506479677	1	0.360823444727301	0.992239636926758	-0.857227346268799	-0.567282553698888	5.69389887593497e-06	7.25865479361935e-05	-0.289944792569911
chr6	87701638	87702215	577	-	utr5	AKIRIN2	0.467983857412743	0.999954416369198	0.423136126289709	1	0.410342714629344	0.992239636926758	-0.705801269024511	-0.567282553698888	5.69389887593497e-06	7.25865479361935e-05	-0.138518715325623
chr6	88612665	88612852	187	-	utr3	RNGTT	0.864526177980389	0.999954416369198	0.816552275291998	1	0.860361914399863	0.992239636926758	-0.157183924539844	0.011799074506998	0.933405403381316	0.969804225201207	-0.168982999046842
chr6	89080824	89080994	170	+	utr5	PNRC1	0.798731160766701	0.999954416369198	0.795149661694597	1	0.867130152313282	0.992239636926758	-0.325814256685684	-0.448032053463297	3.91893321476576e-08	8.0720538152853e-07	0.122217796777613
chr6	89083743	89084174	431	+	utr5	PNRC1	0.930904401421303	0.999954416369198	0.907928497257611	1	0.896928213026504	0.992239636926758	-0.360220983477796	-0.448032053463297	3.91893321476576e-08	8.0720538152853e-07	0.0878110699855014
chr6	89146086	89146328	242	+	utr5	PM20D2	0.966985841249845	0.999954416369198	0.944851590152043	1	0.952100287753451	0.992239636926758	0.355243074021604	0.379996114499596	0.0100471355364227	0.0443265555179506	-0.024753040477992
chr6	89352597	89352735	138	-	utr5	UBE2J1	0.0218512274764288	0.999954416369198	0.00761759445314997	1	0.00326179847439145	0.681987501844474	-0.0935615755196643	0.409690089896185	0.00019050715490357	0.00157483601336497	-0.50325166541585
chr6	89352994	89353119	125	-	utr5*	UBE2J1	0.370455103156277	0.999954416369198	0.263622290245153	1	0.310757905964994	0.992239636926758	0.303570379994677	0.409690089896185	0.00019050715490357	0.00157483601336497	-0.106119709901509
chr6	89387543	89387647	104	-	exon	RRAGD	0.349826807478913	0.999954416369198	0.233883707433303	1	0.322055742549818	0.992239636926758	-0.378258615598495	-0.311135786432457	0.00148078022737325	0.00908554429729015	-0.0671228291660386
chr6	89411902	89412126	224	-	utr5	RRAGD	0.179820559841882	0.999954416369198	0.128049014729511	1	0.107018787189233	0.992239636926758	-0.649176556864717	-0.311135786432457	0.00148078022737325	0.00908554429729015	-0.33804077043226
chr6	89653072	89653181	109	-	exon	MDN1	0.189979317399718	0.999954416369198	0.0868713870885723	1	0.132624045122451	0.992239636926758	0.197723043591923	0.172761203294386	0.114644961627829	0.277786931951458	0.0249618402975364
chr6	89654213	89654360	147	-	exon	MDN1	0.957143641823173	0.999954416369198	0.947962059482548	1	0.964904388098892	0.992239636926758	-0.0287071261156926	0.172761203294386	0.114644961627829	0.277786931951458	-0.201468329410079
chr6	89655838	89655959	121	-	exon	MDN1	0.762165451163956	0.999954416369198	0.701731923580451	1	0.774326419129912	0.992239636926758	0.051065083722293	0.172761203294386	0.114644961627829	0.277786931951458	-0.121696119572093
chr6	89658234	89658415	181	-	exon	MDN1	0.880966848208675	0.999954416369198	0.8445101257583	1	0.908229071116962	0.992239636926758	0.107656730311978	0.172761203294386	0.114644961627829	0.277786931951458	-0.065104472982408
chr6	89658644	89658936	292	-	exon	MDN1	0.402026727575928	0.999954416369198	0.289403376359095	1	0.396411280082109	0.992239636926758	0.161785636857633	0.172761203294386	0.114644961627829	0.277786931951458	-0.010975566436753
chr6	89674338	89674445	107	-	exon	MDN1	0.981707953409562	0.999954416369198	0.982158485128937	1	0.959744699070325	0.992239636926758	0.341604306800542	0.172761203294386	0.114644961627829	0.277786931951458	0.168843103506155
chr6	89692650	89692750	100	-	exon	MDN1	0.644341314313319	0.999954416369198	0.553306541632735	1	0.64721391635425	0.992239636926758	0.168957793832507	0.172761203294386	0.114644961627829	0.277786931951458	-0.0038034094618796
chr6	89695806	89695929	123	-	exon	MDN1	0.68967712752619	0.999954416369198	0.606500086758958	1	0.658845200476383	0.992239636926758	0.290576899750442	0.172761203294386	0.114644961627829	0.277786931951458	0.117815696456056
chr6	89862518	89862673	155	+	exon	CASP8AP2	0.338583855424107	0.999954416369198	0.217224945744045	1	0.287787542670622	0.992239636926758	0.648598114330006	0.417420270577872	0.000629990846679245	0.00438962404172872	0.231177843752134
chr6	89863025	89863153	128	+	exon	CASP8AP2	0.845806236059677	0.999954416369198	0.812033386312759	1	0.87665579606098	0.992239636926758	0.629776865436397	0.417420270577872	0.000629990846679245	0.00438962404172872	0.212356594858525
chr6	89863398	89863500	102	+	exon	CASP8AP2	0.237838083843196	0.999954416369198	0.115433680324103	1	0.181919711344677	0.992239636926758	0.584240063365196	0.417420270577872	0.000629990846679245	0.00438962404172872	0.166819792787324
chr6	89863643	89863760	117	+	exon	CASP8AP2	0.861711606973505	0.999954416369198	0.837871250177045	1	0.91203031826889	0.992239636926758	0.281569213970403	0.417420270577872	0.000629990846679245	0.00438962404172872	-0.135851056607469
chr6	89864129	89864272	143	+	exon	CASP8AP2	0.381119833134968	0.999954416369198	0.272817953701468	1	0.285022519712827	0.992239636926758	0.389811172921944	0.417420270577872	0.000629990846679245	0.00438962404172872	-0.027609097655928
chr6	89867073	89867179	106	+	exon	CASP8AP2	0.314578011152519	0.999954416369198	0.188308333050231	1	0.286339805570822	0.992239636926758	0.500942899719815	0.417420270577872	0.000629990846679245	0.00438962404172872	0.0835226291419429
chr6	89868748	89868957	209	+	exon	CASP8AP2	0.80614273539534	0.999954416369198	0.76799006525176	1	0.83563309439834	0.992239636926758	0.563058582842572	0.417420270577872	0.000629990846679245	0.00438962404172872	0.1456383122647
chr6	89932369	89932676	307	-	utr3	BACH2	0.724301426940414	0.999954416369198	0.645243198824996	1	0.74174600141931	0.992239636926758	0.331992135164196	-0.00947059479578203	0.947129984553181	0.976604594302963	0.341462729959978
chr6	89949206	89949405	199	-	intron	BACH2	0.722402486086443	0.999954416369198	0.646968484389545	1	0.752901973383716	0.992239636926758	-0.722638150579975	-0.00947059479578203	0.947129984553181	0.976604594302963	-0.713167555784193
chr6	89950450	89950735	285	+	exon	RP3-512E2.2	0.627774765228388	0.999954416369198	0.559187457425368	1	0.58753143857451	0.992239636926758	-0.168294017958922	-0.608331673912795	0.45854605401442	NA	0.440037655953873
chr6	89951142	89951293	151	-	exon	BACH2	0.83010961872766	0.999954416369198	0.792224395112764	1	0.837777910546838	0.992239636926758	0.0221573130024494	-0.00947059479578203	0.947129984553181	0.976604594302963	0.0316279077982314
chr6	89951453	89951804	351	+	exon	RP3-512E2.2	0.313875926048751	0.999954416369198	0.241937393860819	1	0.286971056442492	0.992239636926758	0.00865935280351966	-0.608331673912795	0.45854605401442	NA	0.616991026716315
chr6	90516495	90516684	189	-	utr3	MAP3K7	0.883362631702043	0.999954416369198	0.874931681035949	1	0.930451622316549	0.992239636926758	-0.0861454450992192	-0.0865194294515869	0.357023158361679	0.578950726666776	0.000373984352367671
chr6	90586884	90587050	166	-	utr5	MAP3K7	0.859281407592759	0.999954416369198	0.819134441750874	1	0.873860680554727	0.992239636926758	0.132531786797475	-0.0865194294515869	0.357023158361679	0.578950726666776	0.219051216249061
chr6	98834892	98835033	141	+	exon	POU3F2	0.54724764078069	0.999954416369198	0.433522561049017	1	0.593352639833021	0.992239636926758	0.361571096093371	0.32432168404919	0.37310870781651	0.595740009020967	0.0372494120441809
chr6	98835478	98835644	166	+	exon	POU3F2	0.032128437155202	0.999954416369198	0.0056438472455573	1	0.030498234728664	0.992239636926758	-0.916615300517343	0.32432168404919	0.37310870781651	0.595740009020967	-1.24093698456653
chr6	98836103	98836212	109	+	utr3	POU3F2	0.167460892362978	0.999954416369198	0.0818154502402126	1	0.19952845512027	0.992239636926758	0.0817574254419819	0.32432168404919	0.37310870781651	0.595740009020967	-0.242564258607208
chr6	99401494	99401660	166	-	utr3	PNISR	0.935725179869525	0.999954416369198	0.931559143778955	1	0.931351758083111	0.992239636926758	-0.656788805539342	-0.73090163739792	1.72004499761664e-16	1.36949781535384e-14	0.074112831858578
chr6	99410877	99410994	117	-	exon	PNISR	0.778166720133691	0.999954416369198	0.750436409811303	1	0.767756021943552	0.992239636926758	-0.529819154805609	-0.73090163739792	1.72004499761664e-16	1.36949781535384e-14	0.20108248259231
chr6	99412669	99412777	108	-	exon	PNISR	0.0572163984562388	0.999954416369198	0.0214568810583194	1	0.0437301564770829	0.992239636926758	-0.111383496429525	-0.73090163739792	1.72004499761664e-16	1.36949781535384e-14	0.619518140968395
chr6	99614611	99614726	115	+	utr3	PRDM13	0.0889870979003766	0.999954416369198	0.0306647629980357	1	0.0923894721252306	0.992239636926758	0.554032895609752	0.530747554564072	0.208725467128248	0.415534056288223	0.0232853410456806
chr6	99614924	99615031	107	+	utr3	PRDM13	0.894058601881687	0.999954416369198	0.870442811288896	1	0.942142477502305	0.992239636926758	0.680381047891068	0.530747554564072	0.208725467128248	0.415534056288223	0.149633493326996
chr6	100848220	100848490	270	-	utr3	ASCC3	0.50102174773748	0.999954416369198	0.374069367982346	1	0.45375365581807	0.992239636926758	-0.353827813738065	0.0152800041013076	0.892651583696962	0.950007919333552	-0.369107817839372
chr6	100881173	100881288	115	-	utr5	ASCC3	0.998860320571548	0.999954416369198	0.997532628391641	1	0.975847369268286	0.992239636926758	-0.118758391892857	0.0152800041013076	0.892651583696962	0.950007919333552	-0.134038395994165
chr6	104859632	104859884	252	-	utr5	HACE1	0.0555057660567948	0.999954416369198	0.0150474530813818	1	0.0469428303620658	0.992239636926758	-0.0445439607954394	0.044565326353925	0.746376509262954	0.876480608384951	-0.0891092871493643
chr6	106186194	106186541	347	-	utr3	ATG5	0.428622011913649	0.999954416369198	0.369490938002879	1	0.387767002679573	0.992239636926758	0.489863559870717	0.144693001246526	0.430601958659944	0.647376950878439	0.345170558624191
chr6	106511434	106511794	360	+	exon	AIM1	0.808851974897901	0.999954416369198	0.768141839750854	1	0.825044269141004	0.992239636926758	0.0787225563315075	0.0571982748420028	0.45265446965037	0.665970456482579	0.0215242814895046
chr6	106511868	106512459	591	+	utr5	AIM1	0.781488656872536	0.999954416369198	0.749469477518367	1	0.805063393087884	0.992239636926758	0.154872691422695	0.0571982748420028	0.45265446965037	0.665970456482579	0.0976744165806925
chr6	106512504	106512951	447	+	exon	AIM1	0.987169959688312	0.999954416369198	0.996378297385733	1	0.988777648359728	0.992375230251372	0.186788960782034	0.0571982748420028	0.45265446965037	0.665970456482579	0.129590685940031
chr6	106519218	106519421	203	+	exon	AIM1	0.340286966467942	0.999954416369198	0.224360286151969	1	0.297925858799471	0.992239636926758	0.152852885259109	0.0571982748420028	0.45265446965037	0.665970456482579	0.0956546104171066
chr6	106519801	106520105	304	+	exon	AIM1	0.291130480594754	0.999954416369198	0.179093598380106	1	0.268869714037018	0.992239636926758	-0.0497389137642723	0.0571982748420028	0.45265446965037	0.665970456482579	-0.106937188606275
chr6	106520235	106520464	229	+	exon	AIM1	0.804231699562752	0.999954416369198	0.738750437291087	1	0.797227903580538	0.992239636926758	0.0521273892768192	0.0571982748420028	0.45265446965037	0.665970456482579	-0.00507088556518363
chr6	106520717	106520978	261	+	exon	AIM1	0.914584269190752	0.999954416369198	0.878762399028854	1	0.914284956258731	0.992239636926758	0.0369794044237094	0.0571982748420028	0.45265446965037	0.665970456482579	-0.0202188704182935
chr6	106521110	106521351	241	+	exon	AIM1	0.862191208041419	0.999954416369198	0.841048234708383	1	0.893401073890161	0.992239636926758	0.236181966430701	0.0571982748420028	0.45265446965037	0.665970456482579	0.178983691588698
chr6	107068605	107068818	213	-	utr3	BEND3	0.556503431783654	0.999954416369198	0.451339857155298	1	0.574183856004356	0.992239636926758	0.117126054134533	0.148965730022379	0.45451585416255	0.667482834044129	-0.0318396758878464
chr6	107068876	107069027	151	-	exon	BEND3	0.918338202922763	0.999954416369198	0.881891718035769	1	0.928696513061531	0.992239636926758	0.414409941832081	0.148965730022379	0.45451585416255	0.667482834044129	0.265444211809701
chr6	107069110	107069444	334	-	exon	BEND3	0.319862454911284	0.999954416369198	0.20194083549453	1	0.304269587326634	0.992239636926758	0.116200026190378	0.148965730022379	0.45451585416255	0.667482834044129	-0.032765703832001
chr6	107069654	107070183	529	-	exon	BEND3	0.544801802623211	0.999954416369198	0.437733595133364	1	0.548205296635579	0.992239636926758	0.082733595290308	0.148965730022379	0.45451585416255	0.667482834044129	-0.0662321347320714
chr6	107070335	107070449	114	-	exon	BEND3	0.236202414995471	0.999954416369198	0.116787873789111	1	0.220947584120495	0.992239636926758	0.0273157360145548	0.148965730022379	0.45451585416255	0.667482834044129	-0.121649994007825
chr6	107634512	107634695	183	+	exon	SOBP	0.0782633868875668	0.999954416369198	0.0260645044387797	1	0.0756405874732331	0.992239636926758	0.0486851603317729	0.260479262986594	0.255627985078668	0.470448096356591	-0.211794102654821
chr6	107635158	107635366	208	+	exon	SOBP	0.912085299277849	0.999954416369198	0.895818344459098	1	0.945571658037577	0.992239636926758	0.351337422034385	0.260479262986594	0.255627985078668	0.470448096356591	0.0908581590477904
chr6	107871693	107871802	109	-	utr3	SEC63	0.926221312205922	0.999954416369198	0.92527006984144	1	0.963369788245138	0.992239636926758	-0.284823125922398	-0.403537268428618	3.22268498546315e-05	0.000333157601192717	0.11871414250622
chr6	107893543	107893683	140	-	exon	SEC63	0.488441722884585	0.999954416369198	0.37364449776466	1	0.425466107396984	0.992239636926758	-0.520597990676052	-0.403537268428618	3.22268498546315e-05	0.000333157601192717	-0.117060722247434
chr6	107957960	107958172	212	-	utr5	SEC63	0.640834618863289	0.999954416369198	0.56227941390972	1	0.633741727660797	0.992239636926758	-0.0315858002789566	-0.403537268428618	3.22268498546315e-05	0.000333157601192717	0.371951468149661
chr6	108074310	108074463	153	-	exon	OSTM1	0.298523843839866	0.999954416369198	0.211976446868003	1	0.186285315617758	0.992239636926758	0.512239541730681	0.330956775031031	0.0275305229439818	0.0982511323413664	0.18128276669965
chr6	108260841	108261002	161	-	utr5	SNX3	0.769409651839229	0.999954416369198	0.733047267114232	1	0.738501054369973	0.992239636926758	0.0694936737685045	-0.0292093636463099	0.755338535735865	0.881001813076656	0.0987030374148145
chr6	108561386	108561498	112	+	exon	FOXO3	0.0649197497655317	0.999954416369198	0.0320545264133451	1	0.0310538825957891	0.992239636926758	-1.65699679480586	-0.50031778266455	2.53814177952968e-05	0.000269764249245094	-1.15667901214131
chr6	108663788	108664099	311	+	exon	FOXO3	0.752591541624252	0.999954416369198	0.706916362317883	1	0.748101869421298	0.992239636926758	-0.505663005740407	-0.50031778266455	2.53814177952968e-05	0.000269764249245094	-0.00534522307585727
chr6	108679970	108680106	136	+	utr3	FOXO3	0.981351948695035	0.999954416369198	0.994370561377693	1	0.968199134367404	0.992239636926758	-0.454960159206642	-0.50031778266455	2.53814177952968e-05	0.000269764249245094	0.0453576234579076
chr6	109094296	109094464	168	-	utr5	SESN1	0.875765214038768	0.999954416369198	0.843926239856209	1	0.936933140839196	0.992239636926758	-0.285475540992407	-0.0956153653468425	0.686601218673386	0.839578565880293	-0.189860175645565
chr6	109382303	109382449	146	-	utr5	CD164	0.327022295788758	0.999954416369198	0.300475480130424	1	0.383078603036759	0.992239636926758	0.214606337703002	-0.141270874974828	0.0555256179277242	0.164773602459888	0.355877212677831
chr6	109454023	109454241	218	-	utr5	MICAL1	0.942113088508163	0.999954416369198	0.947006565376614	1	0.953985356604736	0.992239636926758	-0.11318088081271	-0.32577632285792	0.000330953611198883	0.00253142326768134	0.21259544204521
chr6	109465744	109466098	354	-	utr3	ZBTB24	0.895311048697857	0.999954416369198	0.88381518797466	1	0.94055248219542	0.992239636926758	0.445398631260028	0.121101752833124	0.505338878572636	0.709893587691633	0.324296878426904
chr6	109481098	109481595	497	-	exon	ZBTB24	0.882448745154289	0.999954416369198	0.860947749560834	1	0.911224558300168	0.992239636926758	-0.0454311207695481	0.121101752833124	0.505338878572636	0.709893587691633	-0.166532873602672
chr6	110621159	110621362	203	-	exon	CDK19	0.908898713320438	0.999954416369198	0.892086604560672	1	0.946335116231664	0.992239636926758	0.0759285051636321	-0.296059500660845	0.0214647263590562	0.0811541458919025	0.371988005824477
chr6	110813892	110814211	319	-	exon	CDK19	0.503454762505597	0.999954416369198	0.447495278689247	1	0.453862448897593	0.992239636926758	-0.867756161095847	-0.296059500660845	0.0214647263590562	0.0811541458919025	-0.571696660435002
chr6	110814480	110815462	982	-	utr5	CDK19	0.0899706875534693	0.999954416369198	0.0515033794385639	1	0.0565969910979018	0.992239636926758	-1.12966539308278	-0.296059500660845	0.0214647263590562	0.0811541458919025	-0.833605892421937
chr6	110958664	110958812	148	+	utr5	GTF3C6	0.168932568063416	0.999954416369198	0.0962925816913534	1	0.168201401434855	0.992239636926758	0.669462220444214	0.464255750537868	0.0238791322942007	0.0880591511878501	0.205206469906346
chr6	111266820	111266947	127	+	exon	MFSD4B	0.982695916272199	0.999954416369198	0.964042325494031	1	0.954067628206018	0.992239636926758	0.0824618915548823	-0.106127714985936	0.610535891334712	0.788732595530375	0.188589606540818
chr6	111372881	111373012	131	-	utr3	REV3L	0.45591421882255	0.999954416369198	0.311861238010688	1	0.38847166185108	0.992239636926758	-0.191174217650231	0.046700311872838	0.711282707900957	0.855411542096239	-0.237874529523069
chr6	111483032	111483183	151	-	utr5	REV3L	0.554238861514809	0.999954416369198	0.433796906298408	1	0.484086191874985	0.992239636926758	0.0569020488331861	0.046700311872838	0.711282707900957	0.855411542096239	0.0102017369603481
chr6	111661820	111661994	174	-	exon	FYN	0.231992100783379	0.999954416369198	0.162790342015663	1	0.250048021847996	0.992239636926758	0.00199136727004149	-0.246765529429756	0.00642688994527898	0.0309961411990696	0.248756896699798
chr6	111696363	111696485	122	-	exon	FYN	0.283241053870039	0.999954416369198	0.198264629089181	1	0.2658786321906	0.992239636926758	0.0103921693162735	-0.246765529429756	0.00642688994527898	0.0309961411990696	0.25715769874603
chr6	111873246	111873441	195	-	utr5	FYN	0.700313509286254	0.999954416369198	0.654584354842737	1	0.634319092978253	0.992239636926758	-0.304284830962301	-0.246765529429756	0.00642688994527898	0.0309961411990696	-0.0575193015325445
chr6	112071454	112071572	118	-	utr3	TUBE1	0.987690189134882	0.999954416369198	0.984739367246054	1	0.97229432030052	0.992239636926758	-0.551061625367716	-0.482840257172256	0.00152933764370015	0.0093413782050146	-0.06822136819546
chr6	113970980	113971126	146	-	utr5	HDAC2	0.134165706473138	0.999954416369198	0.0868591965146314	1	0.206439318044385	0.992239636926758	0.706524618702462	0.307695905853491	0.000549388744734354	0.00388050919238602	0.398828712848972
chr6	116252162	116252315	153	-	utr3	TSPYL4	0.813301833350958	0.999954416369198	0.761472477930149	1	0.824039767571694	0.992239636926758	0.576762488518555	0.343238772795783	0.00227619313250691	0.0131315124996109	0.233523715722772
chr6	116252766	116253070	304	-	exon	TSPYL4	0.566925263959067	0.999954416369198	0.470492543118393	1	0.546237960762254	0.992239636926758	0.413190980679772	0.343238772795783	0.00227619313250691	0.0131315124996109	0.0699522078839891
chr6	116253155	116254069	914	-	utr5	TSPYL4	0.255616807202489	0.999954416369198	0.208083333585441	1	0.231287011075976	0.992239636926758	0.352497038692999	0.343238772795783	0.00227619313250691	0.0131315124996109	0.00925826589721651
chr6	116277982	116278267	285	-	utr3	TSPYL1	0.360757913723552	0.999954416369198	0.273302179843602	1	0.33346181193135	0.992239636926758	-0.167002429504735	-0.260897994983196	0.0469224514124225	0.145523730291602	0.0938955654784611
chr6	116278942	116279204	262	+	exon	DSE	0.888542987094675	0.999954416369198	0.857005053584043	1	0.901050929286454	0.992239636926758	0.0163375768903778	-0.271909909000935	0.442200949245505	0.657769684691091	0.288247485891313
chr6	116279262	116279449	187	+	exon	DSE	0.801849492849216	0.999954416369198	0.775582396990521	1	0.82870215849217	0.992239636926758	0.0124447783406775	-0.271909909000935	0.442200949245505	0.657769684691091	0.284354687341612
chr6	116279602	116279883	281	-	utr5	TSPYL1	0.115368793829258	0.999954416369198	0.055533763661324	1	0.113922162531783	0.992239636926758	-0.116790984506331	-0.260897994983196	0.0469224514124225	0.145523730291602	0.144107010476865
chr6	117548194	117548480	286	+	utr3	DCBLD1	0.056760567633058	0.999954416369198	0.0157695475235369	1	0.0546908356954143	0.992239636926758	0.134054284533327	0.273462836708784	0.388830652776611	0.609941252785083	-0.139408552175458
chr6	117602346	117602475	129	-	utr5	GOPC	0.70225176174243	0.999954416369198	0.6359645133335	1	0.661061983381483	0.992239636926758	0.466384990831769	0.356298192140157	0.0126516717499086	0.0531971929817804	0.110086798691612
chr6	118465375	118465579	204	-	utr3	CEP85L	0.437046050319772	0.999954416369198	0.320283805651315	1	0.408187330288292	0.992239636926758	-0.1482357119619	-0.415284230705591	0.0015537861201326	0.00947371161021289	0.267048518743691
chr6	118469143	118469296	153	-	exon	CEP85L	0.777215883407074	0.999954416369198	0.737048010741144	1	0.797831698800912	0.992239636926758	-0.0163190615726047	-0.415284230705591	0.0015537861201326	0.00947371161021289	0.398965169132986
chr6	118565776	118566204	428	-	exon	CEP85L	0.178683213462062	0.999954416369198	0.102995166896343	1	0.170352687229272	0.992239636926758	-0.363741598687106	-0.415284230705591	0.0015537861201326	0.00947371161021289	0.0515426320184846
chr6	118651320	118651505	185	-	utr5	CEP85L	0.590578456042905	0.999954416369198	0.522427204945162	1	0.537803951398323	0.992239636926758	-0.566006753838114	-0.415284230705591	0.0015537861201326	0.00947371161021289	-0.150722523132523
chr6	118894101	118894207	106	-	exon	MCM9	0.917936007232451	0.999954416369198	0.889568365002186	1	0.931684602940024	0.992239636926758	-0.0304994988909808	0.130878587502993	0.570435714304187	0.759543347264196	-0.161378086393974
chr6	119348466	119348718	252	-	exon	MAN1A1	0.184799489416837	0.999954416369198	0.0859369799733691	1	0.157460849739955	0.992239636926758	0.0453404604743647	0.107383839113601	0.595321961606163	0.777930291492978	-0.0620433786392365
chr6	119348984	119349290	306	-	utr5	MAN1A1	0.0829606994940261	0.999954416369198	0.0344071639993221	1	0.0524316680730835	0.992239636926758	-0.513944943177637	0.107383839113601	0.595321961606163	0.777930291492978	-0.621328782291239
chr6	119349596	119349706	110	-	utr5	MAN1A1	0.375396445621848	0.999954416369198	0.268619781841145	1	0.288879983182563	0.992239636926758	-0.564445516009068	0.107383839113601	0.595321961606163	0.777930291492978	-0.671829355122669
chr6	125889184	125889498	314	+	exon	NCOA7	0.900571807930906	0.999954416369198	0.875299449223368	1	0.912649236764455	0.992239636926758	-0.0286292116374879	-0.0399057671392728	0.821652343763078	0.915824532159993	0.0112765555017849
chr6	125956807	125956927	120	+	utr5	HINT3	0.750156062859292	0.999954416369198	0.672877960345826	1	0.742821699191858	0.992239636926758	-0.180085359277753	-0.230086198463936	0.0745931242338226	0.203769138532001	0.0500008391861826
chr6	126340130	126340248	118	+	utr5	CENPW	0.891537263309398	0.999954416369198	0.890312646768741	1	0.96916548673735	0.992239636926758	0.421016581060124	0.472444726599662	0.00298892934271111	0.016408981048795	-0.0514281455395381
chr6	127266903	127267060	157	+	utr5	RNF146	0.312718165459053	0.999954416369198	0.200880043570774	1	0.231202344525791	0.992239636926758	-0.464554141170745	-0.472660464336691	0.0229354204112873	0.0853651582557889	0.00810632316594545
chr6	127287155	127287480	325	+	utr3	RNF146	0.289503865154644	0.999954416369198	0.191152715394434	1	0.253888305536891	0.992239636926758	-0.00879261149161592	-0.472660464336691	0.0229354204112873	0.0853651582557889	0.463867852845075
chr6	127287538	127287659	121	+	utr3	RNF146	0.195397629525628	0.999954416369198	0.0889968458909985	1	0.137883122082298	0.992239636926758	0.0989250117237345	-0.472660464336691	0.0229354204112873	0.0853651582557889	0.571585476060425
chr6	127290070	127290283	213	-	utr3	ECHDC1	0.525730281090994	0.999954416369198	0.435329224559788	1	0.508885578228306	0.992239636926758	0.139767271748169	0.0329374341721726	0.8349491706938	0.92293589677342	0.106829837575996
chr6	127343371	127343543	172	-	utr5	ECHDC1	0.454340397635144	0.999954416369198	0.3278638161304	1	0.407118666831777	0.992239636926758	0.779208221949357	0.0329374341721726	0.8349491706938	0.92293589677342	0.746270787777184
chr6	127813018	127813268	250	-	exon	THEMIS	0.928655753149835	0.999954416369198	0.933693033997535	1	0.974038770168755	0.992239636926758	0.0453561102627723	-0.0956785898416879	0.339156183593798	0.561343476735906	0.14103470010446
chr6	130869776	130869956	180	-	exon	EPB41L2	0.747336177544946	0.999954416369198	0.679988373810438	1	0.734061628925775	0.992239636926758	-0.0267226775828929	-0.0534567985369927	0.53187359185458	0.732421783834442	0.0267341209540998
chr6	130955166	130955362	196	-	exon	EPB41L2	0.846590023740283	0.999954416369198	0.802457084139374	1	0.812550035927323	0.992239636926758	-0.0429248835239039	-0.0534567985369927	0.53187359185458	0.732421783834442	0.0105319150130889
chr6	130956309	130956546	237	-	utr5	EPB41L2	0.339104599432445	0.999954416369198	0.257237940400664	1	0.276954810888602	0.992239636926758	-0.0847447287585998	-0.0534567985369927	0.53187359185458	0.732421783834442	-0.031287930221607
chr6	134997484	134997667	183	-	exon	HBS1L	0.845963149357245	0.999954416369198	0.8293482270649	1	0.877617065580816	0.992239636926758	-0.146067577615219	-0.214328430859972	0.024072134802932	0.088650829143067	0.0682608532447533
chr6	136278268	136278425	157	-	exon	BCLAF1	0.574010041433208	0.999954416369198	0.457239173525448	1	0.557990287379205	0.992239636926758	-0.339561243919159	-0.455445538209153	3.44465206942382e-06	4.58893717467762e-05	0.115884294289994
chr6	136791796	136792149	353	-	exon	MAP3K5	0.108307553426039	0.999954416369198	0.035004683790696	1	0.085910648790822	0.992239636926758	-0.0359712067244954	0.241681735801711	0.267694197265421	0.484521702152414	-0.277652942526206
chr6	137867256	137867474	218	+	utr5	TNFAIP3	0.0777679638656161	0.999954416369198	0.0351054495232506	1	0.0585103249944284	0.992239636926758	-0.664874880448126	-0.468083846815109	1.79762476523286e-08	3.98308386055061e-07	-0.196791033633017
chr6	137871147	137871249	102	+	utr5	TNFAIP3	0.0533565854017127	0.999954416369198	0.0112931477819636	1	0.0282056859354327	0.992239636926758	-0.664282493476661	-0.468083846815109	1.79762476523286e-08	3.98308386055061e-07	-0.196198646661552
chr6	137878444	137879279	835	+	utr3	TNFAIP3	0.887293822049232	0.999954416369198	0.861621936153437	1	0.883011643272021	0.992239636926758	-0.411929187795589	-0.468083846815109	1.79762476523286e-08	3.98308386055061e-07	0.0561546590195199
chr6	137881009	137881164	155	+	utr3	TNFAIP3	0.9346546941327	0.999954416369198	0.899981882494011	1	0.915396072776143	0.992239636926758	-0.3254726084001	-0.468083846815109	1.79762476523286e-08	3.98308386055061e-07	0.142611238415009
chr6	137881565	137881811	246	+	utr3	TNFAIP3	0.795296789917133	0.999954416369198	0.753374411228404	1	0.770712378626001	0.992239636926758	-0.446946247735517	-0.468083846815109	1.79762476523286e-08	3.98308386055061e-07	0.0211375990795916
chr6	137881854	137881960	106	+	utr3	TNFAIP3	0.358286179017199	0.999954416369198	0.24241539205112	1	0.342714270418591	0.992239636926758	-0.60012241724793	-0.468083846815109	1.79762476523286e-08	3.98308386055061e-07	-0.132038570432821
chr6	138404245	138404556	311	+	utr5	HEBP2	0.231851932602999	0.999954416369198	0.157242048069249	1	0.164957803714062	0.992239636926758	-0.171713789992519	0.182428775233026	0.168502006643584	0.362082515854229	-0.354142565225545
chr6	138987950	138988210	260	-	utr5	REPS1	0.00712326649662214	0.999954416369198	0.000583894714231723	1	0.00335395117225505	0.681987501844474	-0.29848423586004	0.0759864721127194	0.489276727129623	0.69717453059862	-0.374470707972759
chr6	139135230	139135483	253	+	utr5	HECA	0.595874763022047	0.999954416369198	0.504527171560564	1	0.593191242049695	0.992239636926758	-0.587982335263953	-0.710209240369548	3.03200994335937e-14	1.7894533481687e-12	0.122226905105594
chr6	139166298	139166878	580	-	exon	RP1-225E12.2	0.523717437394983	0.999954416369198	0.502031289341197	1	0.546839703370887	0.992239636926758	-0.480662480961957	0.117562581825125	0.922632360581296	NA	-0.598225062787081
chr6	139166980	139167274	294	+	exon	HECA	0.468928358912901	0.999954416369198	0.409933268853075	1	0.495834304817299	0.992239636926758	-0.372648050857489	-0.710209240369548	3.03200994335937e-14	1.7894533481687e-12	0.337561189512059
chr6	139373095	139373275	180	-	utr3	CITED2	0.996559896402594	0.999954416369198	0.991607916264193	1	0.972271179030223	0.992239636926758	0.828331115964277	0.795493141247209	7.31696211583534e-07	1.15779017173594e-05	0.0328379747170682
chr6	139373811	139373997	186	-	utr5	CITED2	0.79601668930544	0.999954416369198	0.7624549790149	1	0.76867924940282	0.992239636926758	0.966574369667558	0.795493141247209	7.31696211583534e-07	1.15779017173594e-05	0.17108122842035
chr6	139374461	139374618	157	-	utr5	CITED2	0.289305894720897	0.999954416369198	0.222412860268284	1	0.250213625876334	0.992239636926758	1.11030590610256	0.795493141247209	7.31696211583534e-07	1.15779017173594e-05	0.314812764855356
chr6	142753092	142753551	459	-	utr3	HIVEP2	0.378014185256072	0.999954416369198	0.276586703707764	1	0.32373864955173	0.992239636926758	-0.149008032896145	-0.0888758909229276	0.374658435083112	0.59688977076752	-0.0601321419732174
chr6	142759920	142760103	183	-	exon	HIVEP2	0.489840937775167	0.999954416369198	0.406592589701727	1	0.418143392319413	0.992239636926758	-0.0635734571971334	-0.0888758909229276	0.374658435083112	0.59688977076752	0.0253024337257941
chr6	142760160	142760356	196	-	exon	HIVEP2	0.204596704362717	0.999954416369198	0.10111291424092	1	0.1601076167452	0.992239636926758	-0.27870120002932	-0.0888758909229276	0.374658435083112	0.59688977076752	-0.189825309106392
chr6	142770171	142770341	170	-	exon	HIVEP2	0.925416206370129	0.999954416369198	0.891670724101699	1	0.93596644769947	0.992239636926758	0.0246605632976023	-0.0888758909229276	0.374658435083112	0.59688977076752	0.11353645422053
chr6	142770492	142770597	105	-	exon	HIVEP2	0.957737167677947	0.999954416369198	0.959585980474083	1	0.967668098041475	0.992239636926758	0.188726385969288	-0.0888758909229276	0.374658435083112	0.59688977076752	0.277602276892216
chr6	142771998	142772342	344	-	exon	HIVEP2	0.999928632877445	0.999954416369198	0.982694360380764	1	0.976452530187536	0.992239636926758	0.0326041378752211	-0.0888758909229276	0.374658435083112	0.59688977076752	0.121480028798149
chr6	142772664	142772862	198	-	exon	HIVEP2	0.919081357665102	0.999954416369198	0.920328756385769	1	0.96435437446956	0.992239636926758	-0.109157115070782	-0.0888758909229276	0.374658435083112	0.59688977076752	-0.0202812241478541
chr6	142773777	142773928	151	-	exon	HIVEP2	0.901056317149719	0.999954416369198	0.850836892611395	1	0.882483673394104	0.992239636926758	-0.189526542473681	-0.0888758909229276	0.374658435083112	0.59688977076752	-0.100650651550753
chr6	142774524	142774941	417	-	utr5	HIVEP2	0.807348872360362	0.999954416369198	0.754613364330059	1	0.815178895123331	0.992239636926758	-0.0105113909515556	-0.0888758909229276	0.374658435083112	0.59688977076752	0.0783644999713719
chr6	143187644	143187845	201	+	utr3	AIG1	0.596959917911964	0.999954416369198	0.502811940910104	1	0.608357279350735	0.992239636926758	0.196219871992047	0.189642855628794	0.0740200650211805	0.202732485468391	0.00657701636325325
chr6	143765369	143765593	224	+	exon	PHACTR2	0.440376264621481	0.999954416369198	0.326881415450958	1	0.413368773322143	0.992239636926758	0.146802513937658	0.197361390919407	0.448253360765173	0.662502117544271	-0.0505588769817489
chr6	143857738	143857879	141	+	exon	RP3-468K18.7	0.761700722589804	0.999954416369198	0.7136601861776	1	0.769658695450796	0.992239636926758	0.825224639649735	NA	NA	NA	NA
chr6	143863385	143863557	172	+	utr3	LTV1	0.750240091378575	0.999954416369198	0.698938006954505	1	0.745338335455652	0.992239636926758	0.814979331749009	0.515440605764781	0.024332912473498	0.089249084947919	0.299538725984228
chr6	143942144	143942470	326	-	utr5	PLAGL1	0.899972406200975	0.999954416369198	0.862194850380781	1	0.901927575024847	0.992239636926758	0.123928848270031	-0.195652034689543	0.336884385555388	0.559966418404333	0.319580882959573
chr6	144095143	144095322	179	-	utr3	SF3B5	0.714288721801698	0.999954416369198	0.684325846904727	1	0.713240778367337	0.992239636926758	0.279101263870933	0.213406549142245	0.0125675401584251	0.0529251652511467	0.0656947147286879
chr6	144095435	144095538	103	-	utr5	SF3B5	0.0817802334096325	0.999954416369198	0.0579361106752613	1	0.149661536875934	0.992239636926758	0.416298538317848	0.213406549142245	0.0125675401584251	0.0529251652511467	0.202891989175603
chr6	144187231	144187380	149	+	exon	STX11	0.942854724290753	0.999954416369198	0.929735506390771	1	0.939517436495767	0.992239636926758	0.676735816676979	0.916007065909346	0.0208019103825476	0.0791996671863493	-0.239271249232367
chr6	145800163	145800263	100	-	exon	FBXO30	0.938782384919093	0.999954416369198	0.903677932526258	1	0.953603032780127	0.992239636926758	-0.122510175390334	-0.208538497171235	0.246453896850027	0.460094584617183	0.0860283217809013
chr6	145804993	145805102	109	-	exon	FBXO30	0.264991732532718	0.999954416369198	0.16076930719523	1	0.210305120899388	0.992239636926758	-0.0359238164148121	-0.208538497171235	0.246453896850027	0.460094584617183	0.172614680756423
chr6	145805667	145805887	220	-	exon	FBXO30	0.800591055152526	0.999954416369198	0.727484242189877	1	0.794526575000423	0.992239636926758	-0.150499459654949	-0.208538497171235	0.246453896850027	0.460094584617183	0.0580390375162866
chr6	145814641	145814753	112	-	utr5	FBXO30	0.839746374340186	0.999954416369198	0.791167472624951	1	0.886490448091924	0.992239636926758	-0.375838037705537	-0.208538497171235	0.246453896850027	0.460094584617183	-0.167299540534302
chr6	145955239	145955345	106	-	utr5	SHPRH	0.542516634754143	0.999954416369198	0.417770722469651	1	0.509534969181916	0.992239636926758	0.258052242941224	-0.0676207092297173	0.592576140977138	0.775796695796543	0.325672952170941
chr6	145963897	145964011	114	-	utr5	SHPRH	0.302553924279981	0.999954416369198	0.186786384958195	1	0.199425776568387	0.992239636926758	-0.181626164993755	-0.0676207092297173	0.592576140977138	0.775796695796543	-0.114005455764038
chr6	147203766	147204096	330	-	intron	STXBP5-AS1	0.13779049127368	0.999954416369198	0.0878355903515506	1	0.112990830865811	0.992239636926758	-1.05138690237632	-3.90577206632093	0.161073102699244	NA	2.85438516394461
chr6	148746969	148747104	135	+	utr5*	UST	0.930596786544364	0.999954416369198	0.898045438856333	1	0.926167108197676	0.992239636926758	-0.712034317268447	-0.172415980885903	0.488813345040712	0.696805956730111	-0.539618336382545
chr6	149317686	149317804	118	+	utr5	TAB2	0.224397380233839	0.999954416369198	0.114733537880403	1	0.191011686987439	0.992239636926758	-0.304077702119135	-0.0457671451617357	0.669718450999478	0.829812461425276	-0.2583105569574
chr6	149378096	149378346	250	+	utr5	TAB2	0.840978757989868	0.999954416369198	0.793643988073665	1	0.849969129281517	0.992239636926758	0.00128941384168863	-0.0457671451617357	0.669718450999478	0.829812461425276	0.0470565590034243
chr6	149409565	149409700	135	+	utr3	TAB2	0.631011512002019	0.999954416369198	0.532185127011291	1	0.619980604162793	0.992239636926758	0.256118305788407	-0.0457671451617357	0.669718450999478	0.829812461425276	0.301885450950142
chr6	149590978	149591100	122	+	utr3	GINM1	0.346661321360481	0.999954416369198	0.217111041061642	1	0.278487300536235	0.992239636926758	0.122179642564455	0.394032008208245	0.0216555826067247	0.0816733399419824	-0.27185236564379
chr6	149591270	149591389	119	+	utr3	GINM1	0.457565743730197	0.999954416369198	0.329268497700084	1	0.386469767542072	0.992239636926758	0.449195402770441	0.394032008208245	0.0216555826067247	0.0816733399419824	0.0551633945621954
chr6	149648543	149648685	142	-	utr5	KATNA1	0.60482212925201	0.999954416369198	0.512309309546912	1	0.585584717295094	0.992239636926758	0.0896571667690164	0.329319697970689	0.0144548133121008	0.0591353014556047	-0.239662531201672
chr6	149661787	149661921	134	-	utr3	LATS1	0.394529371751694	0.999954416369198	0.251886836151567	1	0.368999861211708	0.992239636926758	-0.314887822831824	-0.328420149767792	0.0054156088747827	0.0270086134909035	0.0135323269359677
chr6	149661988	149662127	139	-	utr3	LATS1	0.599180756189253	0.999954416369198	0.486465916388336	1	0.590248063451068	0.992239636926758	-0.235436473729471	-0.328420149767792	0.0054156088747827	0.0270086134909035	0.092983676038321
chr6	149676649	149676753	104	-	utr3	LATS1	0.464443659822989	0.999954416369198	0.326689190631623	1	0.440915176149041	0.992239636926758	-0.626673701098154	-0.328420149767792	0.0054156088747827	0.0270086134909035	-0.298253551330362
chr6	149680057	149680244	187	-	utr3	LATS1	0.180133516691086	0.999954416369198	0.0730367003438028	1	0.123673704566708	0.992239636926758	-0.419986106386622	-0.328420149767792	0.0054156088747827	0.0270086134909035	-0.0915659566188303
chr6	149683319	149683566	247	-	utr3	LATS1	0.411695679248825	0.999954416369198	0.294323077359074	1	0.37090673445225	0.992239636926758	-0.430146127144608	-0.328420149767792	0.0054156088747827	0.0270086134909035	-0.101725977376816
chr6	149683838	149684097	259	-	utr3	LATS1	0.578301591456815	0.999954416369198	0.463258156732874	1	0.555098990323489	0.992239636926758	-0.468700502767539	-0.328420149767792	0.0054156088747827	0.0270086134909035	-0.140280352999747
chr6	149684217	149684328	111	-	utr3	LATS1	0.106500290200561	0.999954416369198	0.035507531866767	1	0.0566421107396272	0.992239636926758	0.0416183470459827	-0.328420149767792	0.0054156088747827	0.0270086134909035	0.370038496813775
chr6	149701868	149702129	261	-	utr5	LATS1	0.64852170956319	0.999954416369198	0.545739716952138	1	0.624256157100414	0.992239636926758	-0.576416045260326	-0.328420149767792	0.0054156088747827	0.0270086134909035	-0.247995895492534
chr6	149717923	149718039	116	-	utr5	LATS1	0.578259725315245	0.999954416369198	0.461590108627792	1	0.550406905100059	0.992239636926758	-0.455025940573677	-0.328420149767792	0.0054156088747827	0.0270086134909035	-0.126605790805885
chr6	149728736	149728851	115	-	intron	NUP43	0.498099189645194	0.999954416369198	0.373054887735027	1	0.397521240649836	0.992239636926758	-0.372929925109127	0.0502837442135009	0.673445734125628	0.831727473704683	-0.423213669322628
chr6	149836173	149836273	100	-	exon	LRP11	0.403559768816395	0.999954416369198	0.267942691096823	1	0.374154046374287	0.992239636926758	0.26905379871426	0.16799770106139	0.333725607278733	0.556822811654405	0.101056097652871
chr6	149863622	149863898	276	+	exon	RAET1E-AS1	0.023712082577568	0.999954416369198	0.00676334093162738	1	0.00938890162370947	0.962731090577749	-0.505109897511265	0.821518268529243	0.282019414662591	NA	-1.32662816604051
chr6	149864176	149864330	154	+	exon	RAET1E-AS1	0.07672119919499	0.999954416369198	0.0413264871374479	1	0.026392158873603	0.992239636926758	-0.427437091305607	0.821518268529243	0.282019414662591	NA	-1.24895535983485
chr6	149942469	149942595	126	+	intron	ULBP2	0.873849609578724	0.999954416369198	0.852382201394487	1	0.928830178435837	0.992239636926758	1.04382936145852	0.340222526262016	0.0939175997182139	0.241324138821948	0.7036068351965
chr6	149964204	149964356	152	+	intron	ULBP1	0.0813975873827261	0.999954416369198	0.0227069778912086	1	0.0472426567750469	0.992239636926758	0.881643244934603	0.502664529621853	0.021776864556524	0.0820398480733464	0.37897871531275
chr6	149969169	149969292	123	+	exon	ULBP1	0.546047817032561	0.999954416369198	0.421207791808753	1	0.503095860667764	0.992239636926758	0.679529275236662	0.502664529621853	0.021776864556524	0.0820398480733464	0.176864745614809
chr6	149990022	149990576	554	+	intergenic	NA	0.313154390118273	0.999954416369198	0.253638711065341	1	0.332496184800979	0.992239636926758	0.676544845036861	NA	NA	NA	NA
chr6	149996132	149996482	350	+	intergenic	NA	0.819465491704153	0.999954416369198	0.784538517152043	1	0.833278760917111	0.992239636926758	0.927691111459295	NA	NA	NA	NA
chr6	149996608	149996717	109	+	intergenic	NA	0.587304272872549	0.999954416369198	0.482585673720805	1	0.580995466176779	0.992239636926758	0.591864397808503	NA	NA	NA	NA
chr6	151365571	151366149	578	-	exon	ZBTB2	0.978540078321596	0.999954416369198	0.961687958944467	1	0.981794171000681	0.992239636926758	-0.147738309650829	-0.353741254737163	0.00860695298855309	0.0392575091923452	0.206002945086335
chr6	151366372	151366582	210	-	exon	ZBTB2	0.571842873615622	0.999954416369198	0.497237600075293	1	0.562465291160478	0.992239636926758	0.0231824328234895	-0.353741254737163	0.00860695298855309	0.0392575091923452	0.376923687560653
chr6	152974988	152975108	120	-	exon	FBXO5	0.998764783660547	0.999954416369198	0.992947597426645	1	0.975056287994499	0.992239636926758	0.330138979686769	0.126208904614088	0.324922066565439	0.547298519892176	0.203930075072681
chr6	152975235	152975513	278	-	exon	FBXO5	0.790757025691363	0.999954416369198	0.759449978516242	1	0.813218576966878	0.992239636926758	0.198474881464328	0.126208904614088	0.324922066565439	0.547298519892176	0.0722659768502406
chr6	152982895	152982999	104	-	utr5	FBXO5	0.166780165463083	0.999954416369198	0.0759947464044258	1	0.139177958375848	0.992239636926758	0.134895576331199	0.126208904614088	0.324922066565439	0.547298519892176	0.00868667171711146
chr6	152983393	152983541	148	-	utr5	FBXO5	0.778454418980998	0.999954416369198	0.714373749353677	1	0.795629214689261	0.992239636926758	0.839350668280982	0.126208904614088	0.324922066565439	0.547298519892176	0.713141763666895
chr6	154733446	154733880	434	+	utr5	SCAF8	0.947116881492447	0.999954416369198	0.932913606270139	1	0.972744569329501	0.992239636926758	0.0812128619000555	-0.25547532191551	0.0424469445095532	0.134995363115526	0.336688183815565
chr6	154832948	154833385	437	+	utr5	TIAM2	0.586973258064505	0.999954416369198	0.511362108601474	1	0.602523180924582	0.992239636926758	-0.138591322019834	0.0596587685551899	0.945320620062347	NA	-0.198250090575024
chr6	155257785	155257955	170	-	utr3	TFB1M	0.830952380590012	0.999954416369198	0.76597276198536	1	0.8165857054035	0.992239636926758	0.210661247704501	-0.0133939868004309	0.951018407718621	0.978841519586409	0.224055234504932
chr6	156777885	156778503	618	+	utr5	ARID1B	0.702094374283624	0.999954416369198	0.645666553660646	1	0.682389309368911	0.992239636926758	-0.283128469131843	-0.00496095562388622	0.956584002010555	0.981305845944372	-0.278167513507957
chr6	156778699	156778930	231	+	exon	ARID1B	0.619687306281259	0.999954416369198	0.538328148504288	1	0.625935790849825	0.992239636926758	-0.288113124993061	-0.00496095562388622	0.956584002010555	0.981305845944372	-0.283152169369175
chr6	156829165	156829315	150	+	exon	ARID1B	0.695099813719918	0.999954416369198	0.622495685139759	1	0.694600412187708	0.992239636926758	0.253336104913159	-0.00496095562388622	0.956584002010555	0.981305845944372	0.258297060537045
chr6	157200813	157200959	146	+	utr3	ARID1B	0.794198515357925	0.999954416369198	0.716845788300972	1	0.765544415326677	0.992239636926758	0.124482099079274	-0.00496095562388622	0.956584002010555	0.981305845944372	0.12944305470316
chr6	157206203	157207924	1721	+	utr3	ARID1B	0.287593629625753	0.999954416369198	0.239328755549402	1	0.328811495532188	0.992239636926758	0.208609105037832	-0.00496095562388622	0.956584002010555	0.981305845944372	0.213570060661719
chr6	157292755	157292927	172	-	utr3	TMEM242	0.966568819075398	0.999954416369198	0.972911845582523	1	0.976158559183309	0.992239636926758	0.173157110056961	0.1273683030727	0.585069523630792	0.770155812069344	0.0457888069842609
chr6	158095676	158095883	207	+	exon	SYNJ2	0.494200963426803	0.999954416369198	0.365067097268828	1	0.431012530587812	0.992239636926758	-0.329495487800823	-0.141945454303608	0.318120661996658	0.540793209275128	-0.187550033497215
chr6	158095992	158096417	425	+	utr3	SYNJ2	0.84356101873663	0.999954416369198	0.807133481607198	1	0.858220331739852	0.992239636926758	-0.243185075101055	-0.141945454303608	0.318120661996658	0.540793209275128	-0.101239620797448
chr6	158312421	158312582	161	+	utr5	TULP4	0.820401493427014	0.999954416369198	0.751630277876989	1	0.797642478777209	0.992239636926758	-0.270298726330411	-0.328740646992163	0.00396325530613071	0.0207629986317096	0.0584419206617524
chr6	158312962	158313240	278	+	utr5	TULP4	0.4306021589337	0.999954416369198	0.33116252064004	1	0.34755805542362	0.992239636926758	-0.164448894936377	-0.328740646992163	0.00396325530613071	0.0207629986317096	0.164291752055786
chr6	158481034	158481263	229	+	exon	TULP4	0.565680569695758	0.999954416369198	0.464381720511719	1	0.510691267298601	0.992239636926758	-0.594110283397913	-0.328740646992163	0.00396325530613071	0.0207629986317096	-0.26536963640575
chr6	158501937	158502129	192	+	exon	TULP4	0.619991346785787	0.999954416369198	0.519998629471978	1	0.565672958584138	0.992239636926758	-0.127577580697541	-0.328740646992163	0.00396325530613071	0.0207629986317096	0.201163066294622
chr6	158502350	158502538	188	+	exon	TULP4	0.146524272031715	0.999954416369198	0.0736487280576721	1	0.0873409452693544	0.992239636926758	0.0925244505592712	-0.328740646992163	0.00396325530613071	0.0207629986317096	0.421265097551434
chr6	158502945	158503194	249	+	exon	TULP4	0.046990117592011	0.999954416369198	0.0102889735773305	1	0.0252871085496962	0.992239636926758	-0.125209079533374	-0.328740646992163	0.00396325530613071	0.0207629986317096	0.203531567458789
chr6	158503589	158504134	545	+	exon	TULP4	0.590130850857769	0.999954416369198	0.512334148524932	1	0.600610782394077	0.992239636926758	0.132264704724484	-0.328740646992163	0.00396325530613071	0.0207629986317096	0.461005351716647
chr6	158506583	158506819	236	+	utr3	TULP4	0.997201403613982	0.999954416369198	0.990546254353188	1	0.95465045528716	0.992239636926758	-0.0821169365120289	-0.328740646992163	0.00396325530613071	0.0207629986317096	0.246623710480134
chr6	158621510	158621665	155	-	exon	TATDN2P2	0.115012485774373	0.999954416369198	0.0408996849642903	1	0.0758531057017408	0.992239636926758	-0.0673011159224716	-0.394787436249778	0.237656825060264	0.449964910748922	0.327486320327306
chr6	158637851	158637952	101	-	utr5	DYNLT1	0.350984446057185	0.999954416369198	0.254887077891006	1	0.312277322285915	0.992239636926758	0.585627368963123	-0.126828162706969	0.44295284182497	0.658384600594648	0.712455531670091
chr6	158644381	158644653	272	-	intron	DYNLT1	0.281454655302745	0.999954416369198	0.164370420353325	1	0.266703896815252	0.992239636926758	-0.329730327773639	-0.126828162706969	0.44295284182497	0.658384600594648	-0.20290216506667
chr6	158766865	158767091	226	-	utr3	EZR	0.87718345016801	0.999954416369198	0.881430681904044	1	0.894055260089377	0.992239636926758	0.0795229466477133	0.00402993498840844	0.952609869107973	0.979448728999643	0.0754930116593048
chr6	158767429	158767558	129	-	exon	EZR	0.511703334500576	0.999954416369198	0.464650195005429	1	0.54738274826857	0.992239636926758	0.304791194697455	0.00402993498840844	0.952609869107973	0.979448728999643	0.300761259709046
chr6	158769865	158770006	141	-	exon	EZR	0.478647661089937	0.999954416369198	0.447430793639181	1	0.524601141652994	0.992239636926758	0.112787971617132	0.00402993498840844	0.952609869107973	0.979448728999643	0.108758036628724
chr6	158770839	158770949	110	-	exon	EZR	0.359782470008009	0.999954416369198	0.297682394347166	1	0.363452528703897	0.992239636926758	0.0699653649360808	0.00402993498840844	0.952609869107973	0.979448728999643	0.0659354299476723
chr6	159035874	159036469	595	-	exon	TAGAP	0.566340311570654	0.999954416369198	0.504405892510204	1	0.576736630127053	0.992239636926758	-0.274831601986491	-0.439039670398575	0.0119827914937071	0.0509193839534402	0.164208068412084
chr6	159036592	159036990	398	-	exon	TAGAP	0.67469079112025	0.999954416369198	0.585891099861925	1	0.649848192058422	0.992239636926758	-0.154238387364922	-0.439039670398575	0.0119827914937071	0.0509193839534402	0.284801283033652
chr6	159039176	159039304	128	-	exon	TAGAP	0.117216396095311	0.999954416369198	0.0364141269015588	1	0.0798351215123669	0.992239636926758	-1.11508544928898	-0.439039670398575	0.0119827914937071	0.0509193839534402	-0.676045778890409
chr6	159692755	159692907	152	-	utr5	SOD2	0.0122495575116376	0.999954416369198	0.0047669003791456	1	0.00361319769992987	0.693769381893397	1.44173085013624	0.478762942323442	1.69322383523221e-06	2.43177663678128e-05	0.962967907812797
chr6	159726659	159726763	104	+	utr5	WTAP	0.717094585397916	0.999954416369198	0.620938502202296	1	0.688817690077879	0.992239636926758	0.994655113771276	0.0904178094730144	0.382872184231845	0.604602410335938	0.904237304298262
chr6	159748309	159748488	179	+	utr3	WTAP	0.966660777731344	0.999954416369198	0.972005712105226	1	0.982725880753848	0.992239636926758	0.334732629332168	0.0904178094730144	0.382872184231845	0.604602410335938	0.244314819859153
chr6	159753405	159753530	125	+	exon	WTAP	0.849232945595748	0.999954416369198	0.799237626108271	1	0.83563076772035	0.992239636926758	0.257236551782856	0.0904178094730144	0.382872184231845	0.604602410335938	0.166818742309842
chr6	159755018	159755526	508	+	exon	WTAP	0.838024871872788	0.999954416369198	0.806603859076721	1	0.79368599194551	0.992239636926758	0.108726326374336	0.0904178094730144	0.382872184231845	0.604602410335938	0.0183085169013214
chr6	160104661	160105127	466	+	utr3	IGF2R	0.920801448795901	0.999954416369198	0.92839798517886	1	0.926623335322555	0.992239636926758	-0.114224897345896	-0.125495610292147	0.106235577312156	0.263460361585611	0.0112707129462516
chr6	160106132	160106251	119	+	utr3	IGF2R	0.597814391306529	0.999954416369198	0.484023499276624	1	0.575506594977393	0.992239636926758	-0.207911679590249	-0.125495610292147	0.106235577312156	0.263460361585611	-0.0824160692981015
chr6	161048743	161048870	127	+	exon	MAP3K4	0.850256961228459	0.999954416369198	0.800497363485884	1	0.860434389139698	0.992239636926758	-0.0948822186741999	0.0254375747525941	0.838834999738682	0.923783751633273	-0.120319793426794
chr6	161048925	161049110	185	+	exon	MAP3K4	0.44512771083858	0.999954416369198	0.328822420856596	1	0.444024549232148	0.992239636926758	0.37401069047399	0.0254375747525941	0.838834999738682	0.923783751633273	0.348573115721396
chr6	161049307	161049504	197	+	exon	MAP3K4	0.670675346111184	0.999954416369198	0.56988640357277	1	0.647722320468998	0.992239636926758	0.385912549878253	0.0254375747525941	0.838834999738682	0.923783751633273	0.360474975125659
chr6	161049687	161049894	207	+	exon	MAP3K4	0.847341233779388	0.999954416369198	0.817968692315006	1	0.879147203620346	0.992239636926758	0.308629993221904	0.0254375747525941	0.838834999738682	0.923783751633273	0.28319241846931
chr6	161136455	161136602	147	-	utr3	AGPAT4	0.629190766829058	0.999954416369198	0.518210532529939	1	0.643575865303147	0.992239636926758	-0.0480097738371992	0.119725293379389	0.681968601745932	0.837014559881985	-0.167735067216588
chr6	163414628	163414845	217	+	utr5	QKI	0.35001685836308	0.999954416369198	0.272401012963335	1	0.329374614085742	0.992239636926758	-0.991464066429711	-0.562723739427262	3.71875491435101e-07	6.28174294775299e-06	-0.428740327002449
chr6	163570915	163571031	116	+	utr3	QKI	0.432314692198347	0.999954416369198	0.325538808489384	1	0.388120672544979	0.992239636926758	-0.239386153615089	-0.562723739427262	3.71875491435101e-07	6.28174294775299e-06	0.323337585812174
chr6	166956244	166956559	315	-	utr5	RNASET2	0.0860519395426364	0.999954416369198	0.0439405094905169	1	0.0638975244920852	0.992239636926758	-0.502977648716515	-0.327990217017973	0.0232624022883394	0.0862755671903409	-0.174987431698541
chr6	167039889	167040021	132	+	utr3	FGFR1OP	0.292674917982611	0.999954416369198	0.162305101914956	1	0.246806912176885	0.992239636926758	-0.390863026470313	-0.0553000586057014	0.799285978057021	0.904165807572078	-0.335562967864612
chr6	167951277	167952166	889	+	exon	MLLT4	0.861943975323766	0.999954416369198	0.858741903581491	1	0.873682862246931	0.992239636926758	-0.174248048570925	-0.303258657286221	0.00201102273908877	0.0118068454474746	0.129010608715296
chr6	167962365	167962578	213	+	exon	MLLT4	0.837254669231795	0.999954416369198	0.803964025215352	1	0.855625963914798	0.992239636926758	-0.133504295144091	-0.303258657286221	0.00201102273908877	0.0118068454474746	0.169754362142129
chr6	167965715	167966026	311	+	exon	MLLT4	0.63211742254804	0.999954416369198	0.554224438235357	1	0.634679497136803	0.992239636926758	-0.15874536450135	-0.303258657286221	0.00201102273908877	0.0118068454474746	0.14451329278487
chr6	169663690	169663827	137	-	exon	WDR27	0.770673424745401	0.999954416369198	0.700563432343352	1	0.737479358295291	0.992239636926758	-0.185419335007859	-0.214491025337089	0.193886792255311	0.397136855206267	0.0290716903292304
chr6	169667548	169668125	577	-	exon	WDR27	0.362880879014215	0.999954416369198	0.280665988211268	1	0.30960458597962	0.992239636926758	-0.0011289168892617	-0.214491025337089	0.193886792255311	0.397136855206267	0.213362108447827
chr6	169668384	169668663	279	-	exon	WDR27	0.946206066000956	0.999954416369198	0.94034931309677	1	0.964536057217331	0.992239636926758	-0.180773316213681	-0.214491025337089	0.193886792255311	0.397136855206267	0.033717709123408
chr6	169702220	169702822	602	+	utr5	C6orf120	0.00939678189488359	0.999954416369198	0.00226805062992685	1	0.0107691534883678	0.992239636926758	-0.101127516703437	0.0774642172618631	0.597226331571591	0.779526076536019	-0.1785917339653
chr6	169702891	169703036	145	+	utr3	C6orf120	0.589760413695484	0.999954416369198	0.495526394870638	1	0.602477880615065	0.992239636926758	0.275670905444085	0.0774642172618631	0.597226331571591	0.779526076536019	0.198206688182222
chr6	169710189	169710370	181	-	utr3	PHF10	0.637172406188304	0.999954416369198	0.583809333784178	1	0.669242318088613	0.992239636926758	-0.238139454895259	-0.34597792500777	0.000336880083810608	0.00256472784141678	0.107838470112512
chr6	169724210	169724360	150	-	intron	PHF10	0.825799015284657	0.999954416369198	0.776690244918755	1	0.854518290704002	0.992239636926758	-0.776204283413882	-0.34597792500777	0.000336880083810608	0.00256472784141678	-0.430226358406112
chr6	169751234	169751541	307	-	utr5	TCTE3	0.928177493413705	0.999954416369198	0.91175895965328	1	0.960800833483581	0.992239636926758	-0.842587886270349	-0.881958188558479	0.000323453607010072	0.00248349029810947	0.0393703022881295
chr6	170155802	170155998	196	+	intergenic	NA	0.286590111115935	0.999954416369198	0.161479615388634	1	0.174245452971936	0.992239636926758	0.293347255220904	NA	NA	NA	NA
chr6	170159487	170159687	200	+	intergenic	NA	0.798899672319233	0.999954416369198	0.762611753236668	1	0.853137652767415	0.992239636926758	-0.027856135397604	NA	NA	NA	NA
chr6	170160106	170160373	267	+	intergenic	NA	0.410364242451137	0.999954416369198	0.299159694577841	1	0.381747098113058	0.992239636926758	0.597878255148509	NA	NA	NA	NA
chr6	170160805	170160947	142	+	intergenic	NA	0.941800759996256	0.999954416369198	0.938771299487175	1	0.940502553551897	0.992239636926758	0.877836905071178	NA	NA	NA	NA
chr6	170162287	170162622	335	+	exon	RP11-302L19.1	0.621541437066117	0.999954416369198	0.530517794146	1	0.634810489631131	0.992239636926758	0.543163052474955	0.32897229622038	0.620616664845657	NA	0.214190756254575
chr6	170283304	170283523	219	-	exon	DLL1	0.50704854305414	0.999954416369198	0.405082646672849	1	0.450824494817475	0.992239636926758	0.990577910634079	0.425770924548632	0.00674631087020883	0.0322058283653202	0.564806986085447
chr6	170283675	170283829	154	-	exon	DLL1	0.892797185289524	0.999954416369198	0.855158112413349	1	0.884771191187597	0.992239636926758	0.489424751516797	0.425770924548632	0.00674631087020883	0.0322058283653202	0.0636538269681649
chr6	170290332	170290522	190	-	utr5	DLL1	0.402610773168362	0.999954416369198	0.279211435884639	1	0.335873692151488	0.992239636926758	0.513603698698467	0.425770924548632	0.00674631087020883	0.0322058283653202	0.0878327741498355
chr6	170290699	170290902	203	+	utr5	FAM120B	0.302407536235368	0.999954416369198	0.17974684723719	1	0.278339074583298	0.992239636926758	0.521573642934732	0.146161494832773	0.283582621376543	0.502561661841924	0.375412148101958
chr6	170317621	170317933	312	+	exon	FAM120B	0.777626981770237	0.999954416369198	0.698252553660682	1	0.739012649768544	0.992239636926758	0.0303008896567686	0.146161494832773	0.283582621376543	0.502561661841924	-0.115860605176005
chr6	170318638	170318833	195	+	exon	FAM120B	0.530345802265944	0.999954416369198	0.428547555304662	1	0.502459986923064	0.992239636926758	0.322436908654475	0.146161494832773	0.283582621376543	0.502561661841924	0.176275413821701
chr6	170561983	170562176	193	+	exon	TBP	0.893407903965084	0.999954416369198	0.873885051048398	1	0.908403455588068	0.992239636926758	-0.0496365626103402	-0.263400204448284	0.0610747201141914	0.176433760737262	0.213763641837944
chr7	498067	498489	422	-	utr3	PDGFA	0.712342284066345	0.999954416369198	0.623948033970517	1	0.699227058930189	0.992239636926758	0.0428485924356656	-0.0335416895121099	0.858669268230079	0.933134374923016	0.0763902819477754
chr7	549970	550332	362	-	utr3	PRKAR1B	0.615951817635857	0.999954416369198	0.518675499531737	1	0.593973768448769	0.992239636926758	0.753522028124911	0.636133682396005	0.000135637612742678	0.00117624592196915	0.117388345728906
chr7	604646	605484	838	+	intron	AC147651.4	0.907981945287365	0.999954416369198	0.882260281447766	1	0.934704586149141	0.992239636926758	-0.0943840061041854	-0.231568410304042	0.515712643106439	0.718378108849413	0.137184404199857
chr7	605654	605780	126	+	intron	AC147651.4	0.310774964405657	0.999954416369198	0.185172080310877	1	0.288613474498872	0.992239636926758	0.0820861737677225	-0.231568410304042	0.515712643106439	0.718378108849413	0.313654584071765
chr7	607828	608348	520	+	exon	AC147651.4	0.762615831062583	0.999954416369198	0.71824144369202	1	0.790862791716375	0.992239636926758	-0.0757116985090021	-0.231568410304042	0.515712643106439	0.718378108849413	0.15585671179504
chr7	711383	711568	185	-	utr5	PRKAR1B	0.936649215467445	0.999954416369198	0.926721560162374	1	0.97001911066564	0.992239636926758	0.996176240531841	0.636133682396005	0.000135637612742678	0.00117624592196915	0.360042558135836
chr7	726739	726851	112	-	exon	PRKAR1B	0.460267562785533	0.999954416369198	0.377337210367345	1	0.451266895062816	0.992239636926758	-0.218396723841429	0.636133682396005	0.000135637612742678	0.00117624592196915	-0.854530406237433
chr7	785720	785878	158	+	utr3	DNAAF5	0.428839564928759	0.999954416369198	0.307958659274654	1	0.358560172211436	0.992239636926758	0.876750169070691	0.694464424698819	3.28172750503959e-07	5.59571180179292e-06	0.182285744371872
chr7	873382	873542	160	+	utr3	SUN1	0.814617498454598	0.999954416369198	0.789215308554483	1	0.831579961843964	0.992239636926758	-0.131480715057855	-0.273427292968348	0.000633936177208475	0.00441485475841094	0.141946577910494
chr7	876586	876767	181	+	utr5	GET4	0.261788365592225	0.999954416369198	0.181409921122093	1	0.147266288441158	0.992239636926758	-0.188812946983128	-0.542911383098037	0.134444480320343	0.310300322014151	0.354098436114909
chr7	877129	877623	494	+	intron	SUN1	0.764832595774975	0.999954416369198	0.707993824990494	1	0.730152697850642	0.992239636926758	-0.529927482654071	-0.273427292968348	0.000633936177208475	0.00441485475841094	-0.256500189685723
chr7	877837	877956	119	+	utr5	GET4	0.912800390537962	0.999954416369198	0.87979808083477	1	0.927626004636064	0.992239636926758	-1.21038363020134	-0.542911383098037	0.134444480320343	0.310300322014151	-0.667472247103303
chr7	878010	878186	176	+	utr5	GET4	0.424590889824977	0.999954416369198	0.323567001794423	1	0.291953523158777	0.992239636926758	-0.520847033584306	-0.542911383098037	0.134444480320343	0.310300322014151	0.0220643495137317
chr7	895303	895547	244	+	utr3	SUN1	0.897897704033047	0.999954416369198	0.873312666205947	1	0.862535909752587	0.992239636926758	0.00463289977342499	-0.273427292968348	0.000633936177208475	0.00441485475841094	0.278060192741773
chr7	898717	898978	261	-	utr3	COX19	0.612828145191466	0.999954416369198	0.51466462346215	1	0.558771353717879	0.992239636926758	0.2105521456786	0.0120593404896045	0.937064032647621	0.971825624961713	0.198492805188995
chr7	965346	965625	279	-	intron	COX19	0.225203101922811	0.999954416369198	0.127988234642029	1	0.180432360639545	0.992239636926758	0.574880528691348	0.0120593404896045	0.937064032647621	0.971825624961713	0.562821188201743
chr7	966726	966915	189	-	utr3	COX19	0.716596922154683	0.999954416369198	0.619543465327994	1	0.694463079326721	0.992239636926758	0.0687149676341986	0.0120593404896045	0.937064032647621	0.971825624961713	0.0566556271445941
chr7	967138	967361	223	-	utr3	COX19	0.908952924605664	0.999954416369198	0.873327674020864	1	0.922277671247215	0.992239636926758	0.297183984602805	0.0120593404896045	0.937064032647621	0.971825624961713	0.2851246441132
chr7	967476	967890	414	-	utr3	COX19	0.709695137131628	0.999954416369198	0.626305224927014	1	0.680613219712761	0.992239636926758	0.0512128648871968	0.0120593404896045	0.937064032647621	0.971825624961713	0.0391535243975923
chr7	969330	969462	132	-	utr3	COX19	0.589687871677892	0.999954416369198	0.474493219356056	1	0.570760195701543	0.992239636926758	-0.0263158508579028	0.0120593404896045	0.937064032647621	0.971825624961713	-0.0383751913475073
chr7	1010037	1010196	159	-	exon	C7orf50	0.578254228701052	0.999954416369198	0.508060452885787	1	0.546937442906638	0.992239636926758	0.846016155083864	0.717699882030876	1.06916097855513e-06	1.61024631891904e-05	0.128316273052987
chr7	1057650	1057821	171	-	exon	RP11-449P15.1	0.478299276147272	0.999954416369198	0.359015667526502	1	0.35494015636195	0.992239636926758	-0.621453292163339	NA	NA	NA	NA
chr7	1058120	1058322	202	-	exon	RP11-449P15.1	0.208998504787759	0.999954416369198	0.0930267595632793	1	0.152378743010571	0.992239636926758	-0.482228116321951	NA	NA	NA	NA
chr7	1058380	1058672	292	+	utr3	GPR146	0.492202525105195	0.999954416369198	0.374774382565291	1	0.444040417557319	0.992239636926758	-0.281792136445695	-0.18283332054781	0.698069476706486	0.847746475901386	-0.0989588158978851
chr7	1059007	1059109	102	+	utr3	GPR146	0.161888356709459	0.999954416369198	0.0543253474472342	1	0.137716052327321	0.992239636926758	-0.713021111227863	-0.18283332054781	0.698069476706486	0.847746475901386	-0.530187790680054
chr7	1127310	1127432	122	-	utr5	C7orf50	0.902075512840765	0.999954416369198	0.889822953109828	1	0.937676205525092	0.992239636926758	0.92210860071122	0.717699882030876	1.06916097855513e-06	1.61024631891904e-05	0.204408718680344
chr7	1153166	1153272	106	-	exon	ZFAND2A	0.0416178670841267	0.999954416369198	0.0186110206687689	1	0.0278121132742544	0.992239636926758	1.82901757147908	1.4086075356661	1.3417643442244e-40	7.94266154200661e-38	0.420410035812982
chr7	1164627	1164809	182	+	exon	AC091729.9	0.374269644629666	0.999954416369198	0.24865869708469	1	0.365946256120953	0.992239636926758	0.719623554116774	-0.328690488424266	0.337460696422612	0.560472540520105	1.04831404254104
chr7	1434411	1434707	296	-	utr3	MICALL2	0.654300040247316	0.999954416369198	0.570987852875952	1	0.644375749233117	0.992239636926758	-0.385999588966305	-0.569031665343316	1.72849452000398e-06	2.47222569095036e-05	0.183032076377012
chr7	1440598	1440802	204	-	exon	MICALL2	0.330465837799712	0.999954416369198	0.259861691833205	1	0.24123579798065	0.992239636926758	-0.361962483903846	-0.569031665343316	1.72849452000398e-06	2.47222569095036e-05	0.20706918143947
chr7	1444877	1445000	123	-	exon	MICALL2	0.613533269543722	0.999954416369198	0.530887407475845	1	0.562680742970274	0.992239636926758	-0.155959793858312	-0.569031665343316	1.72849452000398e-06	2.47222569095036e-05	0.413071871485005
chr7	1472824	1473003	179	-	intron	INTS1	0.648222719232696	0.999954416369198	0.588762285731761	1	0.618738974235915	0.992239636926758	-1.07522404150101	-0.388169855848206	0.0057273737987881	0.028252968938587	-0.6870541856528
chr7	1482331	1482451	120	-	exon	INTS1	0.811138178411145	0.999954416369198	0.792004786752581	1	0.68862763438669	0.992239636926758	-0.80437223752172	-0.388169855848206	0.0057273737987881	0.028252968938587	-0.416202381673514
chr7	1499075	1499187	112	-	exon	INTS1	0.421347850724449	0.999954416369198	0.347784853717274	1	0.473120437734334	0.992239636926758	-0.196910854429213	-0.388169855848206	0.0057273737987881	0.028252968938587	0.191259001418993
chr7	1505706	1506444	738	-	utr5*	INTS1	0.778951164082963	0.999954416369198	0.773999220602893	1	0.65537379010066	0.992239636926758	-0.519492691022487	-0.388169855848206	0.0057273737987881	0.028252968938587	-0.131322835174281
chr7	1539985	1540316	331	+	exon	MAFK	0.539336330142521	0.999954416369198	0.473137648474971	1	0.527916323102862	0.992239636926758	-0.303328737212392	-0.291999381414378	0.000905017765167845	0.00595544556440803	-0.0113293557980145
chr7	1540476	1540624	148	+	utr3	MAFK	0.816137456643156	0.999954416369198	0.791674906116577	1	0.847534439193228	0.992239636926758	-0.284628214722967	-0.291999381414378	0.000905017765167845	0.00595544556440803	0.00737116669141102
chr7	1567552	1567725	173	-	utr3	PSMG3	0.40063636980506	0.999954416369198	0.355018644454009	1	0.401564885097865	0.992239636926758	0.31392322914185	0.0476612540088627	0.692691472290118	0.84378584550684	0.266261975132987
chr7	1587875	1587994	119	+	exon	PSMG3-AS1	0.926031224889568	0.999954416369198	0.905332908449448	1	0.925542597665535	0.992239636926758	0.609493568699998	0.288105539307534	0.260163020235357	0.476330183961775	0.321388029392464
chr7	1816001	1816102	101	-	utr3	MAD1L1	0.389533354472656	0.999954416369198	0.304895619130137	1	0.440967496140825	0.992239636926758	0.282296711277681	-0.0100074133869033	0.91131582344338	0.95966934304135	0.292304124664584
chr7	1854896	1855136	240	-	intron	MAD1L1	0.617647168528321	0.999954416369198	0.521164633840444	1	0.600014356668085	0.992239636926758	0.737357833141729	-0.0100074133869033	0.91131582344338	0.95966934304135	0.747365246528633
chr7	1898290	1898449	159	-	exon	MAD1L1	0.671165877817741	0.999954416369198	0.61752024459423	1	0.679574115099929	0.992239636926758	-0.0759130744240146	-0.0100074133869033	0.91131582344338	0.95966934304135	-0.0659056610371113
chr7	1936774	1936955	181	-	utr5	MAD1L1	0.478695621851293	0.999954416369198	0.370440417782321	1	0.450062348958065	0.992239636926758	-0.0495008217434061	-0.0100074133869033	0.91131582344338	0.95966934304135	-0.0394934083565028
chr7	2014581	2014684	103	-	utr5	MAD1L1	0.450638969939648	0.999954416369198	0.342055367893652	1	0.405374714453021	0.992239636926758	0.31344503618081	-0.0100074133869033	0.91131582344338	0.95966934304135	0.323452449567714
chr7	2069274	2069398	124	-	utr5	MAD1L1	0.871870543631167	0.999954416369198	0.824815996336777	1	0.875516504562684	0.992239636926758	0.314365668459812	-0.0100074133869033	0.91131582344338	0.95966934304135	0.324373081846715
chr7	2215941	2216051	110	-	exon	MAD1L1	0.179312739467875	0.999954416369198	0.101828125385964	1	0.138967233646384	0.992239636926758	0.228503245606351	-0.0100074133869033	0.91131582344338	0.95966934304135	0.238510658993254
chr7	2222659	2222787	128	-	utr5	MAD1L1	0.445705881965769	0.999954416369198	0.346289066422694	1	0.389978812657049	0.992239636926758	0.299189786973187	-0.0100074133869033	0.91131582344338	0.95966934304135	0.30919720036009
chr7	2230645	2230768	123	-	utr5	MAD1L1	0.420676473434173	0.999954416369198	0.299441153369969	1	0.363103363439136	0.992239636926758	0.507118827711021	-0.0100074133869033	0.91131582344338	0.95966934304135	0.517126241097924
chr7	2234695	2234962	267	-	utr3	MRM2	0.931986362761243	0.999954416369198	0.93181024770607	1	0.970005897266265	0.992239636926758	0.586997453291282	0.360176990551311	0.0065229840751356	0.0313817767430994	0.226820462739971
chr7	2235198	2235570	372	-	exon	MRM2	0.463424479222859	0.999954416369198	0.387697610234379	1	0.464899671353577	0.992239636926758	0.582824133286258	0.360176990551311	0.0065229840751356	0.0313817767430994	0.222647142734948
chr7	2239476	2239698	222	-	exon	MRM2	0.490845732763777	0.999954416369198	0.397931332739054	1	0.479854363934402	0.992239636926758	0.580184534963606	0.360176990551311	0.0065229840751356	0.0313817767430994	0.220007544412295
chr7	2244535	2244664	129	+	utr5	NUDT1	0.710233685163492	0.999954416369198	0.689828427856212	1	0.715946788335047	0.992239636926758	0.64515589231504	0.413659486028219	0.000312540388461072	0.00241774851641903	0.231496406286821
chr7	2249790	2249908	118	+	exon	NUDT1	0.888212480955065	0.999954416369198	0.850796706502361	1	0.874938814594886	0.992239636926758	0.558614249301481	0.413659486028219	0.000312540388461072	0.00241774851641903	0.144954763273262
chr7	2254540	2254964	424	-	utr3	SNX8	0.982221076402993	0.999954416369198	0.977062916771174	1	0.97484259897544	0.992239636926758	-0.069603947686871	0.204569014612822	0.0695464415528609	0.194111275469906	-0.274172962299693
chr7	2256969	2257075	106	-	exon	SNX8	0.254749273694424	0.999954416369198	0.136106837739713	1	0.224279267371114	0.992239636926758	0.623437454839205	0.204569014612822	0.0695464415528609	0.194111275469906	0.418868440226382
chr7	2278200	2278371	171	-	utr5	SNX8	0.656299085984868	0.999954416369198	0.607309181340033	1	0.646316519874282	0.992239636926758	0.498641451733851	0.204569014612822	0.0695464415528609	0.194111275469906	0.294072437121029
chr7	2354871	2355357	486	+	utr5	EIF3B	0.599895000543916	0.999954416369198	0.549804001228254	1	0.579573749995701	0.992239636926758	0.138604698518087	0.084186218682892	0.225000142226499	0.435881749632012	0.0544184798351952
chr7	2380186	2380363	177	+	utr3	EIF3B	0.823817027547931	0.999954416369198	0.811775912663993	1	0.858847153802987	0.992239636926758	0.409319242850092	0.084186218682892	0.225000142226499	0.435881749632012	0.3251330241672
chr7	2432572	2433194	622	+	utr5	CHST12	0.386305966758	0.999954416369198	0.346590560802493	1	0.310187959450335	0.992239636926758	0.174654898635774	0.186432898175867	0.0438865964439175	0.138474162360124	-0.0117779995400928
chr7	2433565	2433930	365	+	utr3	CHST12	0.685970745156413	0.999954416369198	0.680414895537475	1	0.717139348635854	0.992239636926758	0.257421095182831	0.186432898175867	0.0438865964439175	0.138474162360124	0.0709881970069637
chr7	2537958	2538789	831	-	utr3	BRAT1	0.815858227629022	0.999954416369198	0.822433639033456	1	0.848695995355123	0.992239636926758	0.251104688363769	0.118597236789557	0.157813059940775	0.346466489325531	0.132507451574213
chr7	2540802	2540929	127	-	exon	BRAT1	0.257595108217749	0.999954416369198	0.147347435799548	1	0.181509641810537	0.992239636926758	0.408381260163254	0.118597236789557	0.157813059940775	0.346466489325531	0.289784023373697
chr7	2589935	2590043	108	+	utr3	IQCE	0.835430796736854	0.999954416369198	0.789944499194292	1	0.852773525674371	0.992239636926758	0.709440985825644	0.383928589337206	0.010633927133196	0.0463002615665057	0.325512396488438
chr7	2610419	2610658	239	+	utr3	IQCE	0.999517854715809	0.999954416369198	0.984935347657862	1	0.94679052452971	0.992239636926758	0.843805579234424	0.383928589337206	0.010633927133196	0.0463002615665057	0.459876989897219
chr7	2613794	2613912	118	+	utr3	IQCE	0.402887087492262	0.999954416369198	0.275649887100909	1	0.386331197987194	0.992239636926758	0.504250231100276	0.383928589337206	0.010633927133196	0.0463002615665057	0.12032164176307
chr7	2632073	2632254	181	+	utr5	TTYH3	0.80994726976806	0.999954416369198	0.766695047699843	1	0.801798935509118	0.992239636926758	-0.485304631585634	-0.159082438974497	0.0425011758924754	0.135073181553701	-0.326222192611137
chr7	2647312	2647562	250	+	exon	TTYH3	0.30611383053974	0.999954416369198	0.21183892019095	1	0.26619558636496	0.992239636926758	-0.203503776879693	-0.159082438974497	0.0425011758924754	0.135073181553701	-0.0444213379051958
chr7	2661737	2661979	242	+	utr3	TTYH3	0.794392077778602	0.999954416369198	0.744047348179592	1	0.807849681722212	0.992239636926758	-0.113688772074235	-0.159082438974497	0.0425011758924754	0.135073181553701	0.0453936669002628
chr7	2662102	2662509	407	+	utr3	TTYH3	0.849620008119324	0.999954416369198	0.841193926590709	1	0.864184697364671	0.992239636926758	-0.101350257185388	-0.159082438974497	0.0425011758924754	0.135073181553701	0.0577321817891091
chr7	2662629	2662889	260	+	utr3	TTYH3	0.304331918956708	0.999954416369198	0.228173124175823	1	0.306742143707167	0.992239636926758	-0.0701704079836495	-0.159082438974497	0.0425011758924754	0.135073181553701	0.0889120309908479
chr7	2721968	2722171	203	+	intron	AMZ1	0.544559163007273	0.999954416369198	0.414237383818097	1	0.49251409404805	0.992239636926758	-0.577053196496383	0.290936004847595	0.567530029473579	0.757615584987036	-0.867989201343978
chr7	2730315	2730453	138	-	utr3	GNA12	0.850790582187297	0.999954416369198	0.824772401464504	1	0.865420664672906	0.992239636926758	0.163737995663033	-0.00976165013334785	0.918602525654894	0.963096672323377	0.173499645796381
chr7	2730930	2731567	637	-	utr3	GNA12	0.740236932915635	0.999954416369198	0.724206896011511	1	0.782495670413775	0.992239636926758	0.18018565720683	-0.00976165013334785	0.918602525654894	0.963096672323377	0.189947307340178
chr7	2906348	2906864	516	-	utr3	CARD11	0.72280480893938	0.999954416369198	0.703650573169217	1	0.755139273487476	0.992239636926758	-0.261988652491345	-0.32442173441613	0.000668975332846766	0.00462105487402777	0.0624330819247851
chr7	2933736	2933870	134	-	intron	CARD11	0.758942421436667	0.999954416369198	0.69291158316102	1	0.805641684551068	0.992239636926758	0.0446419004017359	-0.32442173441613	0.000668975332846766	0.00462105487402777	0.369063634817866
chr7	2937112	2937277	165	-	exon	CARD11	0.873990819296951	0.999954416369198	0.837000624599416	1	0.875588832295269	0.992239636926758	-0.367615699615436	-0.32442173441613	0.000668975332846766	0.00462105487402777	-0.0431939651993065
chr7	2937974	2938084	110	-	exon	CARD11	0.455961339572724	0.999954416369198	0.360250034821837	1	0.387825719261203	0.992239636926758	-0.210760655854278	-0.32442173441613	0.000668975332846766	0.00462105487402777	0.113661078561851
chr7	2938739	2938886	147	-	exon	CARD11	0.900296823449172	0.999954416369198	0.866846486710077	1	0.920902114227829	0.992239636926758	-0.163554759766591	-0.32442173441613	0.000668975332846766	0.00462105487402777	0.160866974649538
chr7	4762370	4762597	227	+	utr3	FOXK1	0.776338325426101	0.999954416369198	0.754809881180507	1	0.788156017080948	0.992239636926758	-0.409052175212329	-0.344474337384226	9.16399582345734e-06	0.000109927579855834	-0.0645778378281027
chr7	4762770	4763005	235	+	utr3	FOXK1	0.431868554099281	0.999954416369198	0.339053056336896	1	0.442739286870186	0.992239636926758	-0.079000704110651	-0.344474337384226	9.16399582345734e-06	0.000109927579855834	0.265473633273575
chr7	4763244	4763749	505	+	utr3	FOXK1	0.706757209901476	0.999954416369198	0.66917394197623	1	0.741324211027185	0.992239636926758	-0.091664177485922	-0.344474337384226	9.16399582345734e-06	0.000109927579855834	0.252810159898304
chr7	4763890	4764242	352	+	utr3	FOXK1	0.956248154119138	0.999954416369198	0.957366113852249	1	0.981725655816656	0.992239636926758	-0.0873766302571167	-0.344474337384226	9.16399582345734e-06	0.000109927579855834	0.25709770712711
chr7	4766590	4766725	135	+	utr3	FOXK1	0.638213276075745	0.999954416369198	0.536862651993576	1	0.615272134048699	0.992239636926758	-0.0722024786852882	-0.344474337384226	9.16399582345734e-06	0.000109927579855834	0.272271858698938
chr7	4766797	4767467	670	+	utr3	FOXK1	0.636437784532759	0.999954416369198	0.580644616614891	1	0.654158038640724	0.992239636926758	-0.147424791204566	-0.344474337384226	9.16399582345734e-06	0.000109927579855834	0.197049546179661
chr7	4783285	4783400	115	+	exon	AP5Z1	0.53992551167817	0.999954416369198	0.464763231742471	1	0.527471736525011	0.992239636926758	0.232269341945927	-0.106953654258693	0.239941847684605	0.452874342102737	0.33922299620462
chr7	4791302	4791588	286	+	utr3	AP5Z1	0.320801399662122	0.999954416369198	0.243526464377434	1	0.302461457792744	0.992239636926758	-0.0145324146857359	-0.106953654258693	0.239941847684605	0.452874342102737	0.0924212395729569
chr7	4792023	4792330	307	+	exon	AP5Z1	0.802665081719873	0.999954416369198	0.754038614439405	1	0.795254447702344	0.992239636926758	-0.236880923136381	-0.106953654258693	0.239941847684605	0.452874342102737	-0.129927268877688
chr7	4792423	4792722	299	+	exon	AP5Z1	0.800970466236553	0.999954416369198	0.746312085328021	1	0.78720919212523	0.992239636926758	-0.0743709959203788	-0.106953654258693	0.239941847684605	0.452874342102737	0.032582658338314
chr7	4793019	4793221	202	+	exon	AP5Z1	0.96587414939698	0.999954416369198	0.969837663331577	1	0.966436800839735	0.992239636926758	-0.157372681363473	-0.106953654258693	0.239941847684605	0.452874342102737	-0.0504190271047799
chr7	4793754	4793894	140	+	exon	AP5Z1	0.955298428530712	0.999954416369198	0.948827431627443	1	0.962553564481995	0.992239636926758	-0.113826111866799	-0.106953654258693	0.239941847684605	0.452874342102737	-0.00687245760810667
chr7	4996859	4997369	510	+	exon	RNF216P1	0.611513044602814	0.999954416369198	0.544238380598089	1	0.634900827492055	0.992239636926758	0.233749957492292	0.0135823813009774	0.942271961903485	0.973888465901157	0.220167576191315
chr7	5045895	5046090	195	+	utr5	RBAK-RBAKDN	0.693545236317175	0.999954416369198	0.600130356336019	1	0.689584933811361	0.992239636926758	-0.399385252026584	NA	NA	NA	NA
chr7	5064214	5064331	117	+	exon	RBAK	0.738146113903163	0.999954416369198	0.654888519491841	1	0.671351018539571	0.992239636926758	-0.424556203733858	-0.457336112714877	1.02969147995867e-05	0.000121800603819612	0.0327799089810194
chr7	5064469	5064570	101	+	exon	RBAK	0.894801328224079	0.999954416369198	0.874975815368872	1	0.911087576865307	0.992239636926758	-0.216078567639945	-0.457336112714877	1.02969147995867e-05	0.000121800603819612	0.241257545074932
chr7	5065459	5065711	252	+	utr3	RBAK	0.972659261070239	0.999954416369198	0.956798640616157	1	0.975183624467477	0.992239636926758	-0.544519981885379	-0.457336112714877	1.02969147995867e-05	0.000121800603819612	-0.0871838691705017
chr7	5068711	5068999	288	+	utr3	RBAK	0.58511874335349	0.999954416369198	0.481369971604614	1	0.56127122135944	0.992239636926758	-0.54361799961276	-0.457336112714877	1.02969147995867e-05	0.000121800603819612	-0.0862818868978826
chr7	5190246	5190384	138	+	utr5	WIPI2	0.353405110267221	0.999954416369198	0.277403508062538	1	0.248386527415425	0.992239636926758	-0.514364494073857	-0.120541972289724	0.124801978199556	0.295141067962557	-0.393822521784133
chr7	5230796	5230936	140	+	exon	WIPI2	0.849126485904779	0.999954416369198	0.840585567090697	1	0.878053168628186	0.992239636926758	0.170548440117174	-0.120541972289724	0.124801978199556	0.295141067962557	0.291090412406898
chr7	5232467	5232678	211	+	utr3	WIPI2	0.55181110771988	0.999954416369198	0.44713382445273	1	0.536027863304281	0.992239636926758	0.152305829862686	-0.120541972289724	0.124801978199556	0.295141067962557	0.27284780215241
chr7	5233109	5233407	298	+	utr3	WIPI2	0.172528506323968	0.999954416369198	0.0844061056099259	1	0.147711547948672	0.992239636926758	0.247919093228117	-0.120541972289724	0.124801978199556	0.295141067962557	0.368461065517841
chr7	5233583	5233715	132	+	utr3	WIPI2	0.692959377272739	0.999954416369198	0.620025101859181	1	0.708142613459059	0.992239636926758	-0.103614803590751	-0.120541972289724	0.124801978199556	0.295141067962557	0.0169271686989726
chr7	5302960	5303095	135	+	utr3	SLC29A4	0.242185511672864	0.999954416369198	0.154875340803607	1	0.248536869700626	0.992239636926758	-0.520089376958566	-0.409622470391102	1.81693765667538e-05	0.000201006058566754	-0.110466906567464
chr7	5303197	5303430	233	+	utr3	SLC29A4	0.997129350988153	0.999954416369198	0.989896560768435	1	0.990387226706209	0.992640425584104	-0.34950562093232	-0.409622470391102	1.81693765667538e-05	0.000201006058566754	0.0601168494587819
chr7	5303868	5303977	109	+	utr3	SLC29A4	0.151151305006441	0.999954416369198	0.0760290864399025	1	0.140007736317933	0.992239636926758	-0.601503514640831	-0.409622470391102	1.81693765667538e-05	0.000201006058566754	-0.191881044249729
chr7	5307489	5307618	129	-	utr3	TNRC18	0.783677437210303	0.999954416369198	0.724615497262085	1	0.803558315842797	0.992239636926758	-0.0210634026580444	-0.031107039126651	0.684126610362625	0.838168548147732	0.0100436364686066
chr7	5308026	5308308	282	-	utr3	TNRC18	0.559642711295171	0.999954416369198	0.473481189630479	1	0.511722436899886	0.992239636926758	-0.101155920934591	-0.031107039126651	0.684126610362625	0.838168548147732	-0.0700488818079403
chr7	5312792	5313079	287	-	exon	TNRC18	0.544336351889612	0.999954416369198	0.431128618746583	1	0.508360838124753	0.992239636926758	-0.0393730334000783	-0.031107039126651	0.684126610362625	0.838168548147732	-0.00826599427342732
chr7	5313165	5313933	768	-	exon	TNRC18	0.265276110902576	0.999954416369198	0.185939438089518	1	0.272841841573059	0.992239636926758	-0.241535154850922	-0.031107039126651	0.684126610362625	0.838168548147732	-0.210428115724271
chr7	5324304	5324420	116	-	exon	TNRC18	0.706521360385062	0.999954416369198	0.633616270572562	1	0.716297104916923	0.992239636926758	-0.159405415850246	-0.031107039126651	0.684126610362625	0.838168548147732	-0.128298376723595
chr7	5325149	5325250	101	-	exon	TNRC18	0.669410529231279	0.999954416369198	0.605322703561378	1	0.613907724823016	0.992239636926758	0.143103717063248	-0.031107039126651	0.684126610362625	0.838168548147732	0.174210756189899
chr7	5332837	5333062	225	-	exon	TNRC18	0.747404569672255	0.999954416369198	0.665435836284328	1	0.716132710659317	0.992239636926758	-0.23357018208701	-0.031107039126651	0.684126610362625	0.838168548147732	-0.202463142960359
chr7	5351893	5352128	235	-	exon	TNRC18	0.90207836148717	0.999954416369198	0.868204500272304	1	0.901904945394605	0.992239636926758	0.115737731275906	-0.031107039126651	0.684126610362625	0.838168548147732	0.146844770402557
chr7	5356991	5357293	302	-	exon	TNRC18	0.714485417142865	0.999954416369198	0.650174785177848	1	0.724319266367021	0.992239636926758	-0.0994088621746807	-0.031107039126651	0.684126610362625	0.838168548147732	-0.0683018230480297
chr7	5359484	5359587	103	-	exon	TNRC18	0.792603522255836	0.999954416369198	0.721708518325539	1	0.77277201022633	0.992239636926758	-0.179624545633581	-0.031107039126651	0.684126610362625	0.838168548147732	-0.14851750650693
chr7	5370455	5371265	810	-	exon	TNRC18	0.0241507016411251	0.999954416369198	0.0152351829486926	1	0.03644916756905	0.992239636926758	-0.125135415563026	-0.031107039126651	0.684126610362625	0.838168548147732	-0.0940283764363745
chr7	5377509	5377614	105	-	exon	TNRC18	0.836938868434938	0.999954416369198	0.802161711092093	1	0.855935200927592	0.992239636926758	0.066208966113972	-0.031107039126651	0.684126610362625	0.838168548147732	0.097316005240623
chr7	5387746	5388718	972	-	exon	TNRC18	0.116821493011347	0.999954416369198	0.0691774428088124	1	0.119753310904507	0.992239636926758	-0.281156894003284	-0.031107039126651	0.684126610362625	0.838168548147732	-0.250049854876633
chr7	5388854	5389337	483	-	exon	TNRC18	0.424134515766842	0.999954416369198	0.19101562737378	1	0.0761541040953375	0.992239636926758	-0.801569514871327	-0.031107039126651	0.684126610362625	0.838168548147732	-0.770462475744676
chr7	5481554	5481763	209	-	utr3	FBXL18	0.531068209336271	0.999954416369198	0.41336613057751	1	0.521517597281868	0.992239636926758	0.00627478068811846	0.0842128941639556	0.637553022073261	0.807145637103197	-0.0779381134758372
chr7	5499085	5499194	109	-	intron	FBXL18	0.629461976692796	0.999954416369198	0.522829787706036	1	0.641829943329076	0.992239636926758	0.193452668164397	0.0842128941639556	0.637553022073261	0.807145637103197	0.109239774000441
chr7	5500335	5500837	502	-	utr3	FBXL18	0.959631009367116	0.999954416369198	0.957330243084599	1	0.976479205784046	0.992239636926758	0.109632456769662	0.0842128941639556	0.637553022073261	0.807145637103197	0.0254195626057061
chr7	5501008	5501744	736	-	exon	FBXL18	0.87203426101377	0.999954416369198	0.850013249803801	1	0.890978289810128	0.992239636926758	0.0504784298912259	0.0842128941639556	0.637553022073261	0.807145637103197	-0.0337344642727297
chr7	5501854	5502028	174	-	exon	FBXL18	0.552603624684108	0.999954416369198	0.440981776528262	1	0.530980303124099	0.992239636926758	0.510671025239923	0.0842128941639556	0.637553022073261	0.807145637103197	0.426458131075967
chr7	5529618	5529728	110	-	utr5	ACTB	0.524507795360791	0.999954416369198	0.546058617271954	1	0.657862981160055	0.992239636926758	0.460539954380881	0.222734835239601	8.14090603347438e-05	0.000758128834786277	0.23780511914128
chr7	5530435	5530613	178	-	utr5	ACTB	0.0241896295225711	0.999954416369198	0.0199144229252414	1	0.00224056818782563	0.609465666091179	0.414586120649967	0.222734835239601	8.14090603347438e-05	0.000758128834786277	0.191851285410366
chr7	5593118	5593246	128	+	exon	FSCN1	0.00678305654792111	0.999954416369198	0.000499163526104824	1	0.00252572422796585	0.642419597463781	-0.39302061362328	-0.000811813656689844	0.993881591093402	0.997552198723071	-0.39220879996659
chr7	5593436	5593544	108	+	exon	FSCN1	0.114532322868222	0.999954416369198	0.0558299250486036	1	0.0746074248090049	0.992239636926758	-0.324289816837964	-0.000811813656689844	0.993881591093402	0.997552198723071	-0.323478003181275
chr7	5603213	5603326	113	+	utr5	FSCN1	0.911542067663655	0.999954416369198	0.877981475363151	1	0.905604822642794	0.992239636926758	0.164656766143629	-0.000811813656689844	0.993881591093402	0.997552198723071	0.165468579800318
chr7	5622802	5622966	164	-	utr3	RNF216	0.397840485789512	0.999954416369198	0.292439481620668	1	0.406457439806431	0.992239636926758	0.0365177473899887	0.00497395557539443	0.951795799424883	0.979345511575709	0.0315437918145943
chr7	5623068	5623221	153	-	utr3	RNF216	0.734281577421873	0.999954416369198	0.703193891730239	1	0.764219603818164	0.992239636926758	0.245821250725925	0.00497395557539443	0.951795799424883	0.979345511575709	0.240847295150531
chr7	5741349	5741619	270	-	utr3	RNF216	0.466533290864999	0.999954416369198	0.367596081270318	1	0.472586314478801	0.992239636926758	-0.0112292995867329	0.00497395557539443	0.951795799424883	0.979345511575709	-0.0162032551621273
chr7	5987061	5987419	358	-	exon	PMS2	0.239237303126028	0.999954416369198	0.147806865991497	1	0.241169556774241	0.992239636926758	0.162916875712672	-0.0263195855051412	0.907551192826775	0.958670920190593	0.189236461217814
chr7	6023504	6023618	114	-	utr3	EIF2AK1	0.966890120447667	0.999954416369198	0.955870682144522	1	0.971886130086222	0.992239636926758	0.967389650916722	-0.041707378914516	0.563987547686871	0.75421770570246	1.00909702983124
chr7	6059005	6059149	144	-	utr5	EIF2AK1	0.143681735448466	0.999954416369198	0.0128786053528725	1	0.000101086098411309	0.0942748208278803	-0.869898937030813	-0.041707378914516	0.563987547686871	0.75421770570246	-0.828191558116297
chr7	6150020	6150194	174	+	utr3	USP42	0.897962358950212	0.999954416369198	0.86920336787753	1	0.891885296400422	0.992239636926758	-0.216145529775787	-0.0656489484308404	0.628241187377705	0.800753418448357	-0.150496581344947
chr7	6153731	6155166	1435	+	utr3	USP42	0.22588184285001	0.999954416369198	0.17065741183866	1	0.219215652071137	0.992239636926758	-0.116462610226055	-0.0656489484308404	0.628241187377705	0.800753418448357	-0.0508136617952148
chr7	6156710	6157007	297	+	utr3	USP42	0.885804971753456	0.999954416369198	0.867976111072209	1	0.916723099704015	0.992239636926758	-0.0447606008170581	-0.0656489484308404	0.628241187377705	0.800753418448357	0.0208883476137823
chr7	6164567	6165045	478	-	utr3	CYTH3	0.137256624327693	0.999954416369198	0.072921643354415	1	0.141642757917373	0.992239636926758	-0.176039564321935	-0.144618147094692	0.171122069106457	0.366613213357106	-0.0314214172272433
chr7	6330578	6330877	299	-	exon	FAM220A	0.627997655307496	0.999954416369198	0.557306700939514	1	0.644159826812045	0.992239636926758	0.299324668801855	0.164624899516725	0.350698425958688	0.572444439447013	0.13469976928513
chr7	6330939	6331244	305	-	utr5	FAM220A	0.470752662713457	0.999954416369198	0.356656826008678	1	0.456915793125835	0.992239636926758	0.127300888783104	0.164624899516725	0.350698425958688	0.572444439447013	-0.0373240107336207
chr7	6409467	6409933	466	-	utr3	DAGLB	0.404901266739236	0.999954416369198	0.322034118557521	1	0.386725800096562	0.992239636926758	0.421827118362235	0.265324936930183	0.0473322881214677	0.146461159721314	0.156502181432051
chr7	6448035	6448239	204	-	intron	KDELR2	0.28829089175953	0.999954416369198	0.182588755739409	1	0.253795191221993	0.992239636926758	0.626950568311086	-0.504556447615402	1.41309376268161e-06	2.0687388794527e-05	1.13150701592649
chr7	6461164	6461270	106	-	utr3	KDELR2	0.132290761949946	0.999954416369198	0.0525451228905958	1	0.0824276293893357	0.992239636926758	-0.607185690994274	-0.504556447615402	1.41309376268161e-06	2.0687388794527e-05	-0.102629243378873
chr7	6463059	6463218	159	-	utr3	KDELR2	0.380751047642974	0.999954416369198	0.319769808617096	1	0.358818758561473	0.992239636926758	-0.182734319278981	-0.504556447615402	1.41309376268161e-06	2.0687388794527e-05	0.32182212833642
chr7	6484023	6484132	109	-	utr5	DAGLB	0.98017359502119	0.999954416369198	0.987653747104081	1	0.961238497787042	0.992239636926758	-0.918652056999384	0.265324936930183	0.0473322881214677	0.146461159721314	-1.18397699392957
chr7	6590038	6590391	353	+	utr5	C7orf26	0.0460614554957357	0.999954416369198	0.0271298825614564	1	0.00415841510127441	0.747179447325314	-0.478276391989651	0.183728593081517	0.0747657603384138	0.204158810069696	-0.662004985071168
chr7	6591610	6591714	104	+	exon	C7orf26	0.0556085515525664	0.999954416369198	0.0139815819648021	1	0.0626873056909635	0.992239636926758	-0.24125480739722	0.183728593081517	0.0747657603384138	0.204158810069696	-0.424983400478737
chr7	6599986	6600273	287	+	exon	C7orf26	0.367273453465125	0.999954416369198	0.304634329434129	1	0.39110146338288	0.992239636926758	0.259485277578795	0.183728593081517	0.0747657603384138	0.204158810069696	0.0757566844972777
chr7	6608136	6608392	256	+	utr3	C7orf26	0.640143374863325	0.999954416369198	0.553716342222399	1	0.617202598407682	0.992239636926758	0.126497454145375	0.183728593081517	0.0747657603384138	0.204158810069696	-0.0572311389361425
chr7	6621237	6621565	328	+	exon	ZNF853	0.646717562424337	0.999954416369198	0.551690217825817	1	0.624018758797151	0.992239636926758	0.700415406397249	0.475415567350694	0.0179163059658049	0.0701756345582375	0.224999839046555
chr7	6621722	6622267	545	+	exon	ZNF853	0.756570823351221	0.999954416369198	0.704623238044676	1	0.794460351809795	0.992239636926758	0.467325476382036	0.475415567350694	0.0179163059658049	0.0701756345582375	-0.00809009096865748
chr7	6622578	6622815	237	+	exon	ZNF853	0.166587851064875	0.999954416369198	0.0710729433495072	1	0.125551895233527	0.992239636926758	0.270227654342159	0.475415567350694	0.0179163059658049	0.0701756345582375	-0.205187913008535
chr7	6623208	6623401	193	+	utr3	ZNF853	0.498100120534177	0.999954416369198	0.388895553428256	1	0.518541590667099	0.992239636926758	0.561504324497444	0.475415567350694	0.0179163059658049	0.0701756345582375	0.0860887571467498
chr7	6623846	6623954	108	+	utr3	ZNF853	0.604862245262783	0.999954416369198	0.490185426849739	1	0.568090150167486	0.992239636926758	0.573811719247173	0.475415567350694	0.0179163059658049	0.0701756345582375	0.098396151896479
chr7	6642410	6642525	115	+	exon	ZNF316	0.585649255377598	0.999954416369198	0.490982465516429	1	0.587348158534987	0.992239636926758	-0.335212984037091	-0.601340934132902	4.44228375511573e-12	1.86097517925848e-10	0.266127950095811
chr7	6652250	6652817	567	+	exon	ZNF316	0.101975764258117	0.999954416369198	0.0724391343566658	1	0.0812898064086493	0.992239636926758	-0.750031481047122	-0.601340934132902	4.44228375511573e-12	1.86097517925848e-10	-0.148690546914221
chr7	6652859	6653513	654	+	exon	ZNF316	0.173968402775277	0.999954416369198	0.132278112652762	1	0.105586981049589	0.992239636926758	-0.854768845452364	-0.601340934132902	4.44228375511573e-12	1.86097517925848e-10	-0.253427911319462
chr7	6653639	6653815	176	+	exon	ZNF316	0.269218624899374	0.999954416369198	0.196732077244396	1	0.156190868166484	0.992239636926758	-1.32941086801623	-0.601340934132902	4.44228375511573e-12	1.86097517925848e-10	-0.728069933883329
chr7	6653965	6654417	452	+	exon	ZNF316	0.0158736088671192	0.999954416369198	0.00513201449012565	1	0.00404164905216623	0.746751855534676	-1.16121247431222	-0.601340934132902	4.44228375511573e-12	1.86097517925848e-10	-0.559871540179321
chr7	6654618	6654865	247	+	utr3	ZNF316	0.223693023100991	0.999954416369198	0.161728153905718	1	0.178406534657898	0.992239636926758	-0.771175878065097	-0.601340934132902	4.44228375511573e-12	1.86097517925848e-10	-0.169834943932196
chr7	6655820	6655925	105	+	utr3	ZNF316	0.923338017968514	0.999954416369198	0.91183458162133	1	0.931637179253561	0.992239636926758	-0.553563217763796	-0.601340934132902	4.44228375511573e-12	1.86097517925848e-10	0.0477777163691055
chr7	6689168	6689512	344	-	utr3	ZNF12	0.679415898578634	0.999954416369198	0.615897371423072	1	0.681028177250912	0.992239636926758	-0.0869539112769038	-0.27467083857563	0.0213238455707517	0.0807161635114589	0.187716927298726
chr7	6691680	6692013	333	-	exon	ZNF12	0.975421856929109	0.999954416369198	0.986033354298768	1	0.982938225157124	0.992239636926758	-0.150934576241498	-0.27467083857563	0.0213238455707517	0.0807161635114589	0.123736262334131
chr7	6706516	6706908	392	-	utr5	ZNF12	0.45878285822766	0.999954416369198	0.385458141627961	1	0.394349874929093	0.992239636926758	-0.586663948788289	-0.27467083857563	0.0213238455707517	0.0807161635114589	-0.311993110212659
chr7	6729815	6730212	397	+	exon	PMS2CL	0.373958001539231	0.999954416369198	0.287824834882027	1	0.387482008781687	0.992239636926758	-0.105717775671148	-0.137989727456175	0.358600221503762	0.580126190087181	0.0322719517850271
chr7	6737232	6737633	401	+	exon	PMS2CL	0.70365112217223	0.999954416369198	0.64532768407722	1	0.70399858036285	0.992239636926758	-0.188466451168427	-0.137989727456175	0.358600221503762	0.580126190087181	-0.0504767237122522
chr7	7238446	7238596	150	+	exon	C1GALT1	0.648231896860268	0.999954416369198	0.567573317837168	1	0.560300805599822	0.992239636926758	-0.486828691290444	-0.38954447985289	0.000250435111219145	0.00199046937492624	-0.0972842114375537
chr7	7238642	7238774	132	+	exon	C1GALT1	0.879147787563336	0.999954416369198	0.872451795724762	1	0.938763844570627	0.992239636926758	-0.105438671984572	-0.38954447985289	0.000250435111219145	0.00199046937492624	0.284105807868318
chr7	7243695	7243868	173	+	utr3	C1GALT1	0.560617155006931	0.999954416369198	0.475341242129431	1	0.544513669869622	0.992239636926758	-0.236818637701752	-0.38954447985289	0.000250435111219145	0.00199046937492624	0.152725842151138
chr7	7720985	7721168	183	+	intron	RP11-505D17.1	0.893719874784862	0.999954416369198	0.867891488345967	1	0.945016851134962	0.992239636926758	-0.425353910577556	NA	NA	NA	NA
chr7	7877258	7877408	150	+	utr3	UMAD1	0.840561677354606	0.999954416369198	0.81061945415292	1	0.873017855521846	0.992239636926758	0.0769960433343599	-0.230487206067221	0.336884681098046	0.559966418404333	0.30748324940158
chr7	7968872	7968989	117	+	utr5	GLCCI1	0.372080856918269	0.999954416369198	0.24780924737647	1	0.312219409229029	0.992239636926758	0.0722999280001889	-0.207690313638605	0.150742450689557	0.336040392193202	0.279990241638794
chr7	8086422	8086676	254	+	utr3	GLCCI1	0.878371471980815	0.999954416369198	0.85312314063551	1	0.899432039702265	0.992239636926758	-0.142508143381572	-0.207690313638605	0.150742450689557	0.336040392193202	0.0651821702570328
chr7	10982559	10982962	403	+	exon	PHF14	0.407041869019979	0.999954416369198	0.323791468652062	1	0.395473201715227	0.992239636926758	0.0897332726655954	-0.070006739976526	0.58164231206671	0.767334922384467	0.159740012642121
chr7	11061902	11062027	125	+	utr3	PHF14	0.876985635055074	0.999954416369198	0.855202726131636	1	0.888699227058425	0.992239636926758	0.147674900994094	-0.070006739976526	0.58164231206671	0.767334922384467	0.21768164097062
chr7	16462552	16462911	359	-	exon	SOSTDC1	0.585628177598301	0.999954416369198	0.514204116386411	1	0.57792871391653	0.992239636926758	0.292792674192239	0.044943640928018	0.81285536846656	0.91152015375833	0.247849033264221
chr7	16600737	16600840	103	-	utr3	ANKMY2	0.613893778616881	0.999954416369198	0.540701243357527	1	0.628719195399225	0.992239636926758	0.206264129999326	-0.0214160778253015	0.847460570974633	0.9281029338658	0.227680207824627
chr7	17793684	17793796	112	-	utr3	SNX13	0.265959893883324	0.999954416369198	0.155224616948704	1	0.205251772650226	0.992239636926758	-0.212211839045573	-0.314697455690147	0.0137227376313842	0.0567370400398711	0.102485616644574
chr7	18666212	18666456	244	+	exon	HDAC9	0.986056995355042	0.999954416369198	0.970017569108517	1	0.960257851135892	0.992239636926758	-0.560453425182487	-0.352588274080231	0.132209851125349	0.306911700438471	-0.207865151102256
chr7	19698353	19698729	376	-	exon	TWISTNB	0.832426418621356	0.999954416369198	0.8165925717821	1	0.876380932148658	0.992239636926758	0.383007914919188	0.248661401289442	0.0551116298486287	0.163731056313327	0.134346513629746
chr7	21428099	21428203	104	+	utr5	SP4	0.622991947989765	0.999954416369198	0.516066827422293	1	0.60912245202854	0.992239636926758	-0.0434807771139643	-0.110529350140281	0.46410779310646	0.67653400461932	0.067048573026317
chr7	21429786	21430095	309	+	exon	SP4	0.521669214353847	0.999954416369198	0.395980618502186	1	0.480783913758646	0.992239636926758	0.049018476080928	-0.110529350140281	0.46410779310646	0.67653400461932	0.159547826221209
chr7	21511022	21511284	262	+	utr3	SP4	0.761769860853232	0.999954416369198	0.690599828064919	1	0.715627712681715	0.992239636926758	-0.00517419366443595	-0.110529350140281	0.46410779310646	0.67653400461932	0.105355156475845
chr7	22945811	22946159	348	-	utr3	FAM126A	0.0352220153313868	0.999954416369198	0.00678210685660564	1	0.0181905012035023	0.992239636926758	-0.339814855316814	-0.0696046778677691	0.581765936612965	0.767334922384467	-0.270210177449044
chr7	23013944	23014087	143	-	utr5	FAM126A	0.842542461387664	0.999954416369198	0.791226618469317	1	0.845601043929201	0.992239636926758	0.00794568005295782	-0.0696046778677691	0.581765936612965	0.767334922384467	0.077550357920727
chr7	23312301	23312443	142	-	utr3	IGF2BP3	0.487409793038142	0.999954416369198	0.373552597095665	1	0.461166956012175	0.992239636926758	0.189647167159504	-0.0432731708123028	0.78616907434549	0.89790669744762	0.232920337971807
chr7	23469950	23470062	112	-	exon	IGF2BP3	0.654287251467423	0.999954416369198	0.552522221946448	1	0.634766098101241	0.992239636926758	0.069213477099972	-0.0432731708123028	0.78616907434549	0.89790669744762	0.112486647912275
chr7	23642970	23643098	128	+	exon	CCDC126	0.88208022898417	0.999954416369198	0.835220873003442	1	0.867485940373839	0.992239636926758	0.143454995181921	0.0305982391556644	0.90867901462282	0.959162146799052	0.112856756026257
chr7	25125143	25125251	108	-	utr5	CYCS	0.750353128689683	0.999954416369198	0.685230906314791	1	0.755043231250321	0.992239636926758	0.423959333866971	0.425231611846761	0.00381115828615226	0.0200886256546508	-0.00127227797979002
chr7	26200627	26200760	133	-	utr5	HNRNPA2B1	0.853703798456188	0.999954416369198	0.864304709073483	1	0.915514591236475	0.992239636926758	0.651541558142527	0.218713221891462	0.000215060859540684	0.00174704868892984	0.432828336251066
chr7	27150358	27150879	521	+	exon	HOXA-AS3	0.358343621524944	0.999954416369198	0.244849920538759	1	0.356935527653982	0.992239636926758	0.184961250453516	0.532080720531973	0.224842038717438	0.435699453051227	-0.347119470078457
chr7	27154618	27154753	135	-	utr3	HOXA7	0.942839740892423	0.999954416369198	0.918279249252408	1	0.959547326465666	0.992239636926758	0.545459896885575	0.101587909458629	0.783095620823488	0.896104124853907	0.443871987426946
chr7	27154853	27155025	172	-	utr3	HOXA7	0.485201254707069	0.999954416369198	0.37786779280751	1	0.479250139143205	0.992239636926758	0.201567826476762	0.101587909458629	0.783095620823488	0.896104124853907	0.0999799170181328
chr7	29650757	29650955	198	+	exon	DPY19L2P3	0.40425139030054	0.999954416369198	0.27626512908983	1	0.368977455095978	0.992239636926758	-0.151057940731976	-0.676852104789591	0.0756155843131897	0.205695540544271	0.525794164057616
chr7	29684755	29684982	227	+	exon	DPY19L2P3	0.682564229260839	0.999954416369198	0.595803684305924	1	0.652881790102626	0.992239636926758	-0.771718782624815	-0.676852104789591	0.0756155843131897	0.205695540544271	-0.0948666778352235
chr7	29685070	29685271	201	+	exon	DPY19L2P3	0.16640731851884	0.999954416369198	0.067448963595975	1	0.123333851040473	0.992239636926758	-0.610620271677529	-0.676852104789591	0.0756155843131897	0.205695540544271	0.0662318331120628
chr7	29685397	29685627	230	+	exon	DPY19L2P3	0.464535045604324	0.999954416369198	0.361430800822993	1	0.451118911910708	0.992239636926758	-0.418105571546256	-0.676852104789591	0.0756155843131897	0.205695540544271	0.258746533243336
chr7	29924012	29924127	115	-	exon	SCRN1	0.560122923712577	0.999954416369198	0.453352989759114	1	0.520416870036515	0.992239636926758	-0.229663489515523	-0.289453816716069	0.000136907105213741	0.00118423776206168	0.0597903272005461
chr7	29955287	29955387	100	-	utr5	SCRN1	0.803128751340213	0.999954416369198	0.737063505354629	1	0.820874944836177	0.992239636926758	-0.221685263451654	-0.289453816716069	0.000136907105213741	0.00118423776206168	0.0677685532644149
chr7	30078642	30078794	152	+	utr3	PLEKHA8	0.244447175381954	0.999954416369198	0.128701331009107	1	0.159532414061241	0.992239636926758	-0.627721175579179	-0.606875566796529	6.06058956203092e-11	2.13216865341217e-09	-0.0208456087826497
chr7	30284891	30285466	575	+	utr5	ZNRF2	0.133029432149046	0.999954416369198	0.0799253745220265	1	0.0831537467809029	0.992239636926758	-0.552510464605936	-0.401668607196538	0.0146507156993889	0.0597750956689182	-0.150841857409398
chr7	30285624	30285730	106	+	exon	ZNRF2	0.521117800456518	0.999954416369198	0.407390710159179	1	0.555264400144957	0.992239636926758	-0.608506946156132	-0.401668607196538	0.0146507156993889	0.0597750956689182	-0.206838338959594
chr7	30366055	30366241	186	+	utr3	GS1-114I9.3	0.365390250465803	0.999954416369198	0.286559527842418	1	0.266710894681012	0.992239636926758	-0.360207058975854	-1.14736856140869	0.727586089251768	NA	0.787161502432836
chr7	30371443	30372172	729	+	exon	AC006978.6	0.790218653935034	0.999954416369198	0.73271113679109	1	0.771884899468167	0.992239636926758	-0.786466970688981	-0.731067577647652	0.00053084500365502	0.00377412779360998	-0.055399393041329
chr7	30372234	30372354	120	+	exon	AC006978.6	0.70576645456113	0.999954416369198	0.638474136805662	1	0.678635396303706	0.992239636926758	-0.579521765747723	-0.731067577647652	0.00053084500365502	0.00377412779360998	0.151545811899929
chr7	30372401	30372574	173	+	exon	AC006978.6	0.233959854350529	0.999954416369198	0.125595403917772	1	0.166132638963968	0.992239636926758	-0.83004104705555	-0.731067577647652	0.00053084500365502	0.00377412779360998	-0.0989734694078984
chr7	30372632	30372767	135	+	exon	AC006978.6	0.96704851123469	0.999954416369198	0.961593058700544	1	0.970191275404387	0.992239636926758	-0.893313073515133	-0.731067577647652	0.00053084500365502	0.00377412779360998	-0.162245495867481
chr7	30451480	30451636	156	-	exon	NOD1	0.527741850780069	0.999954416369198	0.414433770883526	1	0.521217497325269	0.992239636926758	0.539522006119709	0.0682523513117637	0.715600130362834	0.857478231668501	0.471269654807945
chr7	30451991	30452142	151	-	exon	NOD1	0.836376387467436	0.999954416369198	0.782039056142025	1	0.845287737346736	0.992239636926758	0.462470214603155	0.0682523513117637	0.715600130362834	0.857478231668501	0.394217863291391
chr7	30452400	30452634	234	-	exon	NOD1	0.536335797567279	0.999954416369198	0.441246351919734	1	0.513881350483924	0.992239636926758	0.244141157516604	0.0682523513117637	0.715600130362834	0.857478231668501	0.17588880620484
chr7	30452737	30452951	214	-	exon	NOD1	0.719348410413923	0.999954416369198	0.638718699204636	1	0.69127875944597	0.992239636926758	0.626093821539033	0.0682523513117637	0.715600130362834	0.857478231668501	0.557841470227269
chr7	30561522	30561783	261	-	exon	AC005154.6	0.676666249430082	0.999954416369198	0.58918112513314	1	0.640329800227176	0.992239636926758	-0.804866904343743	-0.788294088552011	7.70701441139274e-08	1.50115881560962e-06	-0.0165728157917321
chr7	30561905	30562121	216	-	exon	AC005154.6	0.337152541950335	0.999954416369198	0.216750673450141	1	0.275073996887443	0.992239636926758	-1.00639637106372	-0.788294088552011	7.70701441139274e-08	1.50115881560962e-06	-0.218102282511709
chr7	30633684	30633794	110	+	exon	GARS	0.334344053888852	0.999954416369198	0.25284662046568	1	0.35942101364579	0.992239636926758	0.0361463495631205	-0.0088500731738086	0.907110726423574	0.958577502348414	0.0449964227369291
chr7	32559048	32559373	325	+	exon	AVL9	0.983519605625328	0.999954416369198	0.963212513671317	1	0.972236458128764	0.992239636926758	-0.211219369416543	-0.12640400817154	0.251390638557143	0.465954995525664	-0.0848153612450025
chr7	32728138	32728370	232	-	intron	DPY19L1P1	0.711023316602831	0.999954416369198	0.65462525318546	1	0.732317493156225	0.992239636926758	0.242590454619704	-0.773792521343186	0.0484918970498315	0.14920162222225	1.01638297596289
chr7	32728527	32728737	210	+	exon	ZNRF2P1	0.478169341168304	0.999954416369198	0.359047660165154	1	0.450311118180202	0.992239636926758	-0.286364178914256	0.313973148699084	0.666645325195781	NA	-0.600337327613339
chr7	32753743	32754152	409	-	intron	DPY19L1P1	0.0513437363068274	0.999954416369198	0.0145395574400952	1	0.0493552155962825	0.992239636926758	-0.00906965700908204	-0.773792521343186	0.0484918970498315	0.14920162222225	0.764722864334104
chr7	32869342	32869767	425	-	utr3	KBTBD2	0.48315235597819	0.999954416369198	0.408708158401083	1	0.501286161742322	0.992239636926758	-0.0132653590087386	-0.212398465185543	0.0662559845902143	0.187463680423061	0.199133106176804
chr7	32869886	32870240	354	-	utr3	KBTBD2	0.284188081891941	0.999954416369198	0.195650091041897	1	0.242119674949791	0.992239636926758	-0.214191496288748	-0.212398465185543	0.0662559845902143	0.187463680423061	-0.00179303110320531
chr7	32879807	32879940	133	-	utr5	KBTBD2	0.73645093233869	0.999954416369198	0.682632607216436	1	0.706770941228724	0.992239636926758	-0.432071953015933	-0.212398465185543	0.0662559845902143	0.187463680423061	-0.219673487830391
chr7	32891630	32891809	179	-	utr5	KBTBD2	0.600631935748642	0.999954416369198	0.518030547743901	1	0.593595351404178	0.992239636926758	-0.265869666482685	-0.212398465185543	0.0662559845902143	0.187463680423061	-0.0534712012971421
chr7	35694263	35694600	337	-	utr5	HERPUD2	0.88223916539726	0.999954416369198	0.863413026656775	1	0.902215244842565	0.992239636926758	0.0486577275620357	-0.0957651112770316	0.529530380841245	0.730267143274528	0.144422838839067
chr7	35694875	35695067	192	-	utr5	HERPUD2	0.726433090714042	0.999954416369198	0.669184665039391	1	0.724850749269771	0.992239636926758	-0.333059463562823	-0.0957651112770316	0.529530380841245	0.730267143274528	-0.237294352285792
chr7	36154742	36155173	431	+	exon	EEPD1	0.720039794742307	0.999954416369198	0.649162886320805	1	0.701500480926637	0.992239636926758	1.03280859701279	0.814195969903656	0.00539827187958301	0.0269418884312767	0.21861262710913
chr7	36389872	36389972	100	+	utr5	ANLN	0.299572481641189	0.999954416369198	0.207782891919003	1	0.231767529501258	0.992239636926758	-0.0415739064050516	-0.0771648215499746	0.367511922039075	0.589499860810793	0.035590915144923
chr7	36396205	36396315	110	+	utr5	ANLN	0.206672694409415	0.999954416369198	0.123534048083396	1	0.25285880799532	0.992239636926758	-0.339702058722935	-0.0771648215499746	0.367511922039075	0.589499860810793	-0.26253723717296
chr7	36854712	36854843	131	-	utr3	ELMO1	0.348324521144952	0.999954416369198	0.272425901962784	1	0.298586851469377	0.992239636926758	0.291966995201669	-0.0489634003596623	0.545270536640009	0.741801355113471	0.340930395561331
chr7	36855421	36855773	352	-	utr3	ELMO1	0.311115001475111	0.999954416369198	0.239326737212263	1	0.309473702233407	0.992239636926758	0.342736405175004	-0.0489634003596623	0.545270536640009	0.741801355113471	0.391699805534666
chr7	37353182	37353384	202	-	utr5	ELMO1	0.0426089450010126	0.999954416369198	0.00889209371121231	1	0.0326150136145091	0.992239636926758	0.211917862465779	-0.0489634003596623	0.545270536640009	0.741801355113471	0.260881262825441
chr7	37448709	37448865	156	-	utr5	ELMO1	0.956044028231997	0.999954416369198	0.965731514292762	1	0.977504053406698	0.992239636926758	0.27277789092013	-0.0489634003596623	0.545270536640009	0.741801355113471	0.321741291279793
chr7	37920699	37921056	357	+	utr5	EPDR1	0.896565080643048	0.999954416369198	0.888603066749298	1	0.922229783588127	0.992239636926758	0.714272564326622	0.358146004905907	0.0706592546804582	0.196612661449916	0.356126559420714
chr7	38725313	38725480	167	-	utr3	VPS41	0.447266913014664	0.999954416369198	0.332276145454295	1	0.430644501260105	0.992239636926758	-0.0190905235881585	0.0282089230094894	0.823371331646415	0.916789038386592	-0.0472994465976479
chr7	39623592	39623731	139	+	utr5	RALA	0.383128124709484	0.999954416369198	0.26877491770986	1	0.356890824249384	0.992239636926758	0.0350572406120278	0.016809343234273	0.895618360952606	0.952049030634738	0.0182478973777549
chr7	39706099	39706201	102	+	utr3	RALA	0.539834979209216	0.999954416369198	0.428337481992733	1	0.444515695815195	0.992239636926758	-0.406340255410828	0.016809343234273	0.895618360952606	0.952049030634738	-0.423149598645101
chr7	39949728	39950786	1058	+	utr5	CDK13	0.496016781351229	0.999954416369198	0.433687620498829	1	0.511632648586633	0.992239636926758	-0.227144233004228	-0.0189293452958883	0.832888859509229	0.921334239699233	-0.20821488770834
chr7	39951195	39951684	489	+	utr5	CDK13	0.248309758217607	0.999954416369198	0.184657103377219	1	0.23946958415726	0.992239636926758	-0.155999098380105	-0.0189293452958883	0.832888859509229	0.921334239699233	-0.137069753084216
chr7	39987665	39988068	403	+	utr5	CDK13	0.919677579826559	0.999954416369198	0.889477109102746	1	0.896551138966692	0.992239636926758	0.0229297098514055	-0.0189293452958883	0.832888859509229	0.921334239699233	0.0418590551472938
chr7	40092902	40093174	272	+	utr3	CDK13	0.96117939709882	0.999954416369198	0.940690229809903	1	0.953791749282359	0.992239636926758	0.139979094572237	-0.0189293452958883	0.832888859509229	0.921334239699233	0.158908439868125
chr7	40094113	40094410	297	+	exon	CDK13	0.778083576652411	0.999954416369198	0.719109589376968	1	0.770807473060662	0.992239636926758	0.220120992540321	-0.0189293452958883	0.832888859509229	0.921334239699233	0.239050337836209
chr7	40094728	40094966	238	+	exon	CDK13	0.721961854282263	0.999954416369198	0.674665937934694	1	0.740556091512111	0.992239636926758	0.278931787925957	-0.0189293452958883	0.832888859509229	0.921334239699233	0.297861133221845
chr7	40134456	40134568	112	-	utr5	MPLKIP	0.88889173382132	0.999954416369198	0.87318782783849	1	0.920602608484614	0.992239636926758	0.267561611755015	0.0685219889416818	0.671198257465033	0.831062593250857	0.199039622813333
chr7	41964818	41964924	106	-	exon	GLI3	0.493457911707333	0.999954416369198	0.370310806806343	1	0.50685116420252	0.992239636926758	0.414648414717755	-0.0283587922728516	0.870357179518558	0.939045547905723	0.443007206990607
chr7	41965222	41965433	211	-	exon	GLI3	0.945475580295059	0.999954416369198	0.932595788027593	1	0.952888284246377	0.992239636926758	0.285215591306416	-0.0283587922728516	0.870357179518558	0.939045547905723	0.313574383579267
chr7	41965569	41965669	100	-	exon	GLI3	0.880332656475647	0.999954416369198	0.836584523328683	1	0.931594723328058	0.992239636926758	0.258969833218231	-0.0283587922728516	0.870357179518558	0.939045547905723	0.287328625491083
chr7	42909871	42910073	202	-	utr3	RP11-111K18.1	0.217722837245478	0.999954416369198	0.104432450748909	1	0.156151295336347	0.992239636926758	0.281858548900998	-1.14736856140869	0.727586089251768	NA	1.42922711030969
chr7	42937401	42937523	122	+	utr3	MRPL32	0.932188437457264	0.999954416369198	0.931627796011808	1	0.955597001272614	0.992239636926758	0.0658899191578334	-0.212293863711423	0.128516780283873	0.301059181618191	0.278183782869256
chr7	43624740	43624841	101	+	exon	STK17A	0.484964846959833	0.999954416369198	0.386877054492368	1	0.388610865555089	0.992239636926758	-0.0350587052690981	0.208839096372362	0.090596549835315	0.235384299856128	-0.24389780164146
chr7	43876131	43876311	180	-	utr3	URGCP	0.10117820929186	0.999954416369198	0.0315877464076269	1	0.0460734050147052	0.992239636926758	0.29394222233949	0.24597136231226	0.0727034357375048	0.200341305123751	0.0479708600272302
chr7	43876816	43877324	508	-	exon	URGCP	0.290881843392146	0.999954416369198	0.212028741378322	1	0.242803128727242	0.992239636926758	0.459775267192826	0.24597136231226	0.0727034357375048	0.200341305123751	0.213803904880565
chr7	43877401	43878194	793	-	exon	URGCP	0.306726091584075	0.999954416369198	0.234773788007797	1	0.267909271163579	0.992239636926758	0.407551600751287	0.24597136231226	0.0727034357375048	0.200341305123751	0.161580238439027
chr7	43878401	43878858	457	-	exon	URGCP	0.566508012879049	0.999954416369198	0.453595398265626	1	0.529287876409202	0.992239636926758	0.20954339927748	0.24597136231226	0.0727034357375048	0.200341305123751	-0.0364279630347799
chr7	43878972	43879239	267	-	exon	URGCP	0.632640591103371	0.999954416369198	0.531554757318319	1	0.607367428557847	0.992239636926758	0.187628004809305	0.24597136231226	0.0727034357375048	0.200341305123751	-0.0583433575029549
chr7	44044693	44044817	124	+	utr5	DBNL	0.670515689802248	0.999954416369198	0.622553409004018	1	0.688258133075378	0.992239636926758	0.835774568176981	0.429381665324426	5.07747617165182e-08	1.02263074078461e-06	0.406392902852555
chr7	44056702	44056807	105	+	utr3	DBNL	0.933173571816536	0.999954416369198	0.899916615583862	1	0.918858120805728	0.992239636926758	0.865875051992961	0.429381665324426	5.07747617165182e-08	1.02263074078461e-06	0.436493386668534
chr7	44058078	44058236	158	+	utr3	DBNL	0.251080226153598	0.999954416369198	0.180843878915445	1	0.25769404591111	0.992239636926758	0.863565173249482	0.429381665324426	5.07747617165182e-08	1.02263074078461e-06	0.434183507925056
chr7	44058341	44058447	106	+	utr3	DBNL	0.81607925280231	0.999954416369198	0.755916671479885	1	0.810300714112084	0.992239636926758	0.655144456894965	0.429381665324426	5.07747617165182e-08	1.02263074078461e-06	0.225762791570539
chr7	44067165	44067265	100	+	utr3	DBNL	0.87637418361957	0.999954416369198	0.838994310383948	1	0.912514060059052	0.992239636926758	-0.0275249064844465	0.429381665324426	5.07747617165182e-08	1.02263074078461e-06	-0.456906571808873
chr7	44104364	44104594	230	+	utr5	AEBP1	0.443832100645113	0.999954416369198	0.379399811948672	1	0.40724577028403	0.992239636926758	-0.284334735859736	-0.423794995708285	7.64047145043576e-09	1.84877956970857e-07	0.139460259848549
chr7	44106501	44106824	323	+	exon	AEBP1	0.371196125071623	0.999954416369198	0.351683618595994	1	0.40271294414209	0.992239636926758	-0.209936679608501	-0.423794995708285	7.64047145043576e-09	1.84877956970857e-07	0.213858316099784
chr7	44107725	44107893	168	+	exon	AEBP1	0.48658914728577	0.999954416369198	0.467761143525697	1	0.365284349027589	0.992239636926758	-0.171226217722419	-0.423794995708285	7.64047145043576e-09	1.84877956970857e-07	0.252568777985866
chr7	44108995	44109140	145	+	exon	AEBP1	0.811859119169605	0.999954416369198	0.782632434984837	1	0.800223236418649	0.992239636926758	-0.252287746963096	-0.423794995708285	7.64047145043576e-09	1.84877956970857e-07	0.171507248745189
chr7	44109203	44109309	106	+	exon	AEBP1	0.549346923758695	0.999954416369198	0.463141436548179	1	0.563529759117548	0.992239636926758	-0.242149215772921	-0.423794995708285	7.64047145043576e-09	1.84877956970857e-07	0.181645779935364
chr7	44109945	44110050	105	+	utr3	AEBP1	0.10271387348391	0.999954416369198	0.0602394954623848	1	0.0502299335616949	0.992239636926758	-0.170955963242856	-0.423794995708285	7.64047145043576e-09	1.84877956970857e-07	0.252839032465429
chr7	44113890	44114466	576	+	utr3	AEBP1	0.983198535855025	0.999954416369198	0.99747212964071	1	0.986986709605391	0.992239636926758	-0.330709526890618	-0.423794995708285	7.64047145043576e-09	1.84877956970857e-07	0.0930854688176677
chr7	44121995	44122107	112	-	utr5	POLD2	0.481000327028478	0.999954416369198	0.418446716106125	1	0.635263624226842	0.992239636926758	0.391893589450959	0.0885002202706215	0.222815077955073	0.433313424704802	0.303393369180337
chr7	44201005	44201150	145	+	utr5	YKT6	0.257535710652391	0.999954416369198	0.198438324757659	1	0.147010325577991	0.992239636926758	-0.272355993665888	0.120488609345763	0.124510530000325	0.294665542491644	-0.392844603011651
chr7	44384650	44385140	490	-	utr3	NUDCD3	0.993480159037691	0.999954416369198	0.988109842638794	1	0.989779192779236	0.992640425584104	0.234667638606977	0.0936148425819152	0.323412032500398	0.546038544455967	0.141052796025061
chr7	44385761	44385878	117	-	utr3	NUDCD3	0.0397027344535116	0.999954416369198	0.012577673121465	1	0.00800180153069432	0.955560273701397	-0.0772249282913438	0.0936148425819152	0.323412032500398	0.546038544455967	-0.170839770873259
chr7	44386059	44386159	100	-	exon	NUDCD3	0.979854996426429	0.999954416369198	0.99518497119473	1	0.980679330430795	0.992239636926758	0.304544412807164	0.0936148425819152	0.323412032500398	0.546038544455967	0.210929570225249
chr7	44392360	44392512	152	-	exon	NUDCD3	0.970799479947225	0.999954416369198	0.947406848045532	1	0.955810479290702	0.992239636926758	0.248680709669936	0.0936148425819152	0.323412032500398	0.546038544455967	0.155065867088021
chr7	44485101	44485330	229	-	exon	NUDCD3	0.96550407172672	0.999954416369198	0.93777599604751	1	0.94601167573541	0.992239636926758	0.0708067245677725	0.0936148425819152	0.323412032500398	0.546038544455967	-0.0228081180141427
chr7	44490501	44490823	322	-	utr5	NUDCD3	0.947204102622955	0.999954416369198	0.948785633611185	1	0.979527264230106	0.992239636926758	0.168315057275233	0.0936148425819152	0.323412032500398	0.546038544455967	0.0747002146933178
chr7	44565984	44566107	123	-	utr3	DDX56	0.505778705378988	0.999954416369198	0.440758194612088	1	0.415667721022884	0.992239636926758	0.151935706189395	-0.0955800117214635	0.3433735584234	0.565666952478413	0.247515717910858
chr7	44582109	44582210	101	-	utr5	TMED4	0.6814934416487	0.999954416369198	0.636905681714657	1	0.722574230779562	0.992239636926758	0.0453734394011376	-0.188215024487487	0.0167622872388823	0.0665748368603798	0.233588463888625
chr7	44624278	44624526	248	+	utr5	OGDH	0.676221401449056	0.999954416369198	0.617435350235034	1	0.708662312000978	0.992239636926758	0.188324859315117	0.316948255763404	0.00196758643809069	0.0115887457229026	-0.128623396448287
chr7	44645297	44645439	142	+	exon	OGDH	0.94227428754377	0.999954416369198	0.910272906254997	1	0.935555358983838	0.992239636926758	0.610747669089148	0.316948255763404	0.00196758643809069	0.0115887457229026	0.293799413325744
chr7	44767613	44767903	290	+	utr3	ZMIZ2	0.659770555942964	0.999954416369198	0.631440010564985	1	0.64889886793559	0.992239636926758	-0.0964756085766043	-0.263875377187254	0.00253017888366051	0.0142939358925468	0.16739976861065
chr7	44769514	44769803	289	+	utr3	ZMIZ2	0.882511885986901	0.999954416369198	0.856650998201889	1	0.825843588933919	0.992239636926758	-0.597657776998939	-0.263875377187254	0.00253017888366051	0.0142939358925468	-0.333782399811685
chr7	44847930	44848093	163	-	utr5	H2AFV	0.792801855038422	0.999954416369198	0.762028008236136	1	0.804661654954078	0.992239636926758	-0.43648846865216	-0.0865997033196964	0.269620776668087	0.486855023121486	-0.349888765332463
chr7	44876440	44876549	109	-	utr3	PURB	0.731620650162572	0.999954416369198	0.636630133423528	1	0.698815250266394	0.992239636926758	-0.229266337662524	-0.366796968604237	5.23817993449656e-05	0.000511238851671474	0.137530630941713
chr7	44882997	44883137	140	-	utr3	PURB	0.385457971068879	0.999954416369198	0.256150852225665	1	0.365043762839356	0.992239636926758	-0.333502340825988	-0.366796968604237	5.23817993449656e-05	0.000511238851671474	0.0332946277782492
chr7	44883726	44883902	176	-	utr3	PURB	0.73007309785458	0.999954416369198	0.643308159597698	1	0.716067214866692	0.992239636926758	-0.173733185858744	-0.366796968604237	5.23817993449656e-05	0.000511238851671474	0.193063782745494
chr7	44884279	44885321	1042	-	utr3	PURB	0.451658124532732	0.999954416369198	0.408752069054211	1	0.413914931777702	0.992239636926758	-0.29557581840826	-0.366796968604237	5.23817993449656e-05	0.000511238851671474	0.0712211501959776
chr7	44960845	44961304	459	-	exon	RP4-647J21.1	0.323635760396681	0.999954416369198	0.262192274456098	1	0.310859100511665	0.992239636926758	-0.335614453636155	-0.387225464520567	0.000894944555468247	0.00589200682915869	0.051611010884412
chr7	44961407	44962307	900	-	utr3*	MYO1G	0.629902840511504	0.999954416369198	0.632280350243454	1	0.576609565601598	0.992239636926758	-0.348450351697518	-0.163634588978522	0.00327134377059901	0.0177376923284371	-0.184815762718996
chr7	44967969	44968180	211	-	intron	MYO1G	0.624706561789212	0.999954416369198	0.613466815063692	1	0.669920916784362	0.992239636926758	-0.256650755125163	-0.163634588978522	0.00327134377059901	0.0177376923284371	-0.0930161661466413
chr7	44972766	44973974	1208	-	exon	MYO1G	0.39407227881186	0.999954416369198	0.389885590206953	1	0.352746551670909	0.992239636926758	-0.277880711538773	-0.163634588978522	0.00327134377059901	0.0177376923284371	-0.114246122560252
chr7	44978937	44979069	132	-	utr5	MYO1G	0.454358182784165	0.999954416369198	0.415106110986592	1	0.503890821332997	0.992239636926758	-0.0694219867959029	-0.163634588978522	0.00327134377059901	0.0177376923284371	0.0942126021826186
chr7	45075771	45076322	551	+	utr3	CCM2	0.175419077700574	0.999954416369198	0.172981778459458	1	0.264217659140053	0.992239636926758	0.174427893325409	-0.0616426802632825	0.430489712562668	0.64727967272675	0.236070573588692
chr7	45100230	45100438	208	-	utr3	TBRG4	0.753636627631031	0.999954416369198	0.725762219673527	1	0.772750405724944	0.992239636926758	0.30496612312832	0.118672914402194	0.130939287297306	0.305315704153592	0.186293208726126
chr7	45109029	45109303	274	-	utr5	TBRG4	0.488777760805892	0.999954416369198	0.447903127655579	1	0.538079146935639	0.992239636926758	0.232436705280347	0.118672914402194	0.130939287297306	0.305315704153592	0.113763790878153
chr7	45713732	45714615	883	+	utr3	ADCY1	0.916405467700513	0.999954416369198	0.910760102775453	1	0.967197082307456	0.992239636926758	0.243106423106058	0.241581351529738	0.0314257857662857	0.108622003860873	0.00152507157631981
chr7	45716839	45717356	517	+	utr3	ADCY1	0.810643471001175	0.999954416369198	0.756352607591604	1	0.81994559014181	0.992239636926758	0.466703060758392	0.241581351529738	0.0314257857662857	0.108622003860873	0.225121709228654
chr7	50304204	50304319	115	+	exon	IKZF1	0.898511220520211	0.999954416369198	0.876725842411384	1	0.921973919880806	0.992239636926758	-0.381312253113413	0.0515550312749269	0.449576041532033	0.663562393187312	-0.432867284388339
chr7	50304646	50304844	198	+	utr5	IKZF1	0.363198661567779	0.999954416369198	0.246644945701904	1	0.299519715798231	0.992239636926758	-0.309826908680544	0.0515550312749269	0.449576041532033	0.663562393187312	-0.361381939955471
chr7	50400022	50400683	661	+	utr3	IKZF1	0.692164083138034	0.999954416369198	0.663732374466728	1	0.7102657855169	0.992239636926758	0.107593003211187	0.0515550312749269	0.449576041532033	0.663562393187312	0.0560379719362603
chr7	50446072	50446247	175	-	exon	FIGNL1	0.414952140903094	0.999954416369198	0.294425139926432	1	0.354333355210298	0.992239636926758	0.309092929147604	0.0940052102506812	0.583036289716037	0.768388436139724	0.215087718896923
chr7	50446393	50446518	125	-	exon	FIGNL1	0.188546659128901	0.999954416369198	0.0783289874535874	1	0.140562980487589	0.992239636926758	0.030707556203196	0.0940052102506812	0.583036289716037	0.768388436139724	-0.0632976540474852
chr7	50446593	50446855	262	-	utr3	FIGNL1	0.34258206757651	0.999954416369198	0.231691889609227	1	0.304145255192162	0.992239636926758	0.099354290254806	0.0940052102506812	0.583036289716037	0.768388436139724	0.00534908000412476
chr7	55955022	55955139	117	+	exon	RP11-15K19.2	0.837456253684188	0.999954416369198	0.825831388470837	1	0.819364416497925	0.992239636926758	0.426424608921272	1.31033172773434	0.793090824813291	NA	-0.883907118813066
chr7	56051779	56051906	127	+	utr5	CCT6A	0.253915481739566	0.999954416369198	0.193178982130505	1	0.272650775840183	0.992239636926758	0.656630132790756	0.123311755672241	0.130685373275921	0.304932537643815	0.533318377118515
chr7	56079672	56079839	167	+	utr3	SUMF2	0.343876256940046	0.999954416369198	0.281736145060901	1	0.350951228049801	0.992239636926758	0.216764323956631	0.0154506514205126	0.852146102603977	0.930130229105283	0.201313672536118
chr7	56106298	56106398	100	-	exon	CHCHD2	0.727971457372485	0.999954416369198	0.670822823990958	1	0.774786204022432	0.992239636926758	0.954504764774136	0.369969819723981	6.45570561480818e-06	8.14591584296695e-05	0.584534945050154
chr7	64710033	64710229	196	+	utr3	ZNF107	0.767024569605771	0.999954416369198	0.691565639106432	1	0.761245431726662	0.992239636926758	0.536504041340989	0.0804112091452095	0.554405006073639	0.74746297109852	0.456092832195779
chr7	64839456	64839710	254	+	intergenic	NA	0.954476733510385	0.999954416369198	0.941548406459265	1	0.956451788631069	0.992239636926758	-0.739934170657328	NA	NA	NA	NA
chr7	65006205	65006486	281	-	exon	ERV3-1	0.839727697488058	0.999954416369198	0.79498086230464	1	0.859466526862765	0.992239636926758	-0.928798812015962	-0.603739138065767	0.015283152511106	0.0617998578671542	-0.325059673950195
chr7	65398362	65398498	136	+	exon	ZNF92	0.950209194979934	0.999954416369198	0.921784541338313	1	0.952105125351712	0.992239636926758	0.0835312619940006	-0.00349201470489633	0.98144521275053	0.992732563613284	0.087023276698897
chr7	65399883	65399992	109	+	utr3	ZNF92	0.790285271173403	0.999954416369198	0.708581189598264	1	0.775621518080175	0.992239636926758	-0.0760748484068899	-0.00349201470489633	0.98144521275053	0.992732563613284	-0.0725828337019936
chr7	65957401	65957525	124	+	utr3	VKORC1L1	0.375335993342738	0.999954416369198	0.275088268561925	1	0.401712673869907	0.992239636926758	0.322034687105145	0.25233115443882	0.101540820938412	0.255258175235687	0.0697035326663247
chr7	65982063	65982191	128	-	utr5	GUSB	0.935918900021684	0.999954416369198	0.921399664532037	1	0.935479306662388	0.992239636926758	-0.0797650386867929	0.0297750172751464	0.790147377483191	0.899636774078746	-0.109540055961939
chr7	66081744	66081899	155	+	exon	ASL	0.58303614624755	0.999954416369198	0.499674056368956	1	0.557823335235279	0.992239636926758	0.633654284686784	0.650346936003493	0.00162481283479488	0.00982755519579398	-0.0166926513167085
chr7	66152192	66152320	128	+	utr3	CRCP	0.613644191376962	0.999954416369198	0.524547211504027	1	0.616891483669115	0.992239636926758	0.0975108385813693	-0.224654713844395	0.129921497255031	0.303462203658818	0.322165552425765
chr7	66152521	66152625	104	+	utr3	CRCP	0.220875595969716	0.999954416369198	0.104508423828259	1	0.173692159444886	0.992239636926758	-0.185440450385785	-0.224654713844395	0.129921497255031	0.303462203658818	0.03921426345861
chr7	66240345	66240788	443	+	utr5	TPST1	0.62114630478393	0.999954416369198	0.534185445163781	1	0.61269961068104	0.992239636926758	-0.250791224738031	-0.215316533443244	0.269596747566762	0.486855023121486	-0.0354746912947871
chr7	66554359	66554597	238	-	exon	GS1-124K5.12	0.681832876857346	0.999954416369198	0.613610726365172	1	0.692833756421208	0.992239636926758	-0.308791676801687	-0.175880685034504	0.504193545773707	0.709223869692336	-0.132910991767184
chr7	66628934	66629128	194	+	utr5	KCTD7	0.365534832231935	0.999954416369198	0.248858743707074	1	0.311161804524402	0.992239636926758	-0.7217912601175	-0.603544409546318	6.31574640786595e-07	1.01401989791385e-05	-0.118246850571183
chr7	66638995	66639201	206	+	exon	KCTD7	0.237576569796686	0.999954416369198	0.13851715958661	1	0.188176807596059	0.992239636926758	-0.209090117460981	-0.603544409546318	6.31574640786595e-07	1.01401989791385e-05	0.394454292085337
chr7	66639325	66639435	110	+	utr3	KCTD7	0.350960680379714	0.999954416369198	0.272362681464162	1	0.290236309680374	0.992239636926758	0.342262852105658	-0.603544409546318	6.31574640786595e-07	1.01401989791385e-05	0.945807261651975
chr7	66655025	66655184	159	+	intron	KCTD7	0.574477684887894	0.999954416369198	0.458107041732679	1	0.555165926016838	0.992239636926758	-0.854408747885005	-0.603544409546318	6.31574640786595e-07	1.01401989791385e-05	-0.250864338338687
chr7	66682171	66682278	107	+	utr5	RABGEF1	0.926900468329478	0.999954416369198	0.909096383793654	1	0.950620761611128	0.992239636926758	-0.475131599880314	-0.169497033628752	0.623228841807063	0.797656001328518	-0.305634566251562
chr7	66739996	66740608	612	+	utr5	RABGEF1	0.682140943493196	0.999954416369198	0.617936480756287	1	0.690428077721731	0.992239636926758	0.0948497012377972	-0.169497033628752	0.623228841807063	0.797656001328518	0.26434673486655
chr7	66809021	66809285	264	+	utr3	KCTD7	0.912171046877986	0.999954416369198	0.877405806940443	1	0.914701199095855	0.992239636926758	0.0546599468205755	-0.603544409546318	6.31574640786595e-07	1.01401989791385e-05	0.658204356366893
chr7	66944957	66945128	171	+	exon	TMEM248	0.298789523908249	0.999954416369198	0.200551705028172	1	0.284795946554685	0.992239636926758	-0.352367289126942	-0.309985540438112	0.000669474364630813	0.00462215693430452	-0.0423817486888297
chr7	66955464	66955573	109	+	utr3	TMEM248	0.9326463953949	0.999954416369198	0.934293140432018	1	0.968158056366476	0.992239636926758	-0.401547189279277	-0.309985540438112	0.000669474364630813	0.00462215693430452	-0.0915616488411644
chr7	66955646	66955871	225	+	utr3	TMEM248	0.424499329157326	0.999954416369198	0.360583477063866	1	0.433914669889902	0.992239636926758	-0.306341885821281	-0.309985540438112	0.000669474364630813	0.00462215693430452	0.00364365461683153
chr7	66957852	66958171	319	+	utr3	TMEM248	0.868058697284793	0.999954416369198	0.853700296771004	1	0.891656687335398	0.992239636926758	0.179864278184506	-0.309985540438112	0.000669474364630813	0.00462215693430452	0.489849818622619
chr7	69597427	69597618	191	-	exon	RP5-942I16.1	0.0343684566700049	0.999954416369198	0.00599933396778989	1	0.0242673505723151	0.992239636926758	-1.06851659201268	-0.612022444488171	0.557095202912711	NA	-0.456494147524506
chr7	69598516	69598888	372	+	utr5*	AUTS2	0.505370306292203	0.999954416369198	0.392239353191576	1	0.497580470620567	0.992239636926758	-0.672506757706104	-0.280265638456993	0.000342839811982764	0.00259897775063771	-0.39224111924911
chr7	69599617	69599724	107	+	utr5	AUTS2	0.842168545679086	0.999954416369198	0.80308285502089	1	0.855149249900611	0.992239636926758	-0.61509363074063	-0.280265638456993	0.000342839811982764	0.00259897775063771	-0.334827992283636
chr7	70694059	70694569	510	+	intron	AUTS2	0.429224489957187	0.999954416369198	0.328960541404428	1	0.365993560518718	0.992239636926758	-0.813916711347135	-0.280265638456993	0.000342839811982764	0.00259897775063771	-0.533651072890141
chr7	70694799	70694989	190	+	exon	AUTS2	0.79294195465848	0.999954416369198	0.730674486228915	1	0.796449109370443	0.992239636926758	-0.155409924912385	-0.280265638456993	0.000342839811982764	0.00259897775063771	0.124855713544608
chr7	70762873	70763253	380	+	exon	AUTS2	0.189977734918538	0.999954416369198	0.145605759610563	1	0.182407711568694	0.992239636926758	-0.0882013526851345	-0.280265638456993	0.000342839811982764	0.00259897775063771	0.192064285771859
chr7	70764734	70764906	172	+	exon	AUTS2	0.620223975619224	0.999954416369198	0.508507081541251	1	0.583763936456159	0.992239636926758	-0.248668194511016	-0.280265638456993	0.000342839811982764	0.00259897775063771	0.031597443945977
chr7	70789773	70790427	654	+	utr3	AUTS2	0.663907277466602	0.999954416369198	0.623251711345954	1	0.67657984579298	0.992239636926758	-0.308977140030474	-0.280265638456993	0.000342839811982764	0.00259897775063771	-0.028711501573481
chr7	70790504	70791091	587	+	utr3	AUTS2	0.53019214307632	0.999954416369198	0.480221652430144	1	0.524981293586966	0.992239636926758	-0.323500428452591	-0.280265638456993	0.000342839811982764	0.00259897775063771	-0.0432347899955973
chr7	72879387	72879578	191	+	utr5	POM121	0.990231619489754	0.999954416369198	0.987266282159644	1	0.973407596263493	0.992239636926758	0.0402235292313579	0.0486618072754535	0.641131031580255	0.808769415708359	-0.00843827804409557
chr7	72942094	72942207	113	+	exon	POM121	0.395556693341937	0.999954416369198	0.272220336299405	1	0.352498381228742	0.992239636926758	-0.0211653281380627	0.0486618072754535	0.641131031580255	0.808769415708359	-0.0698271354135162
chr7	72946398	72946559	161	+	utr3	POM121	0.432043687271781	0.999954416369198	0.349675692218631	1	0.44899817420296	0.992239636926758	0.0260051639701031	0.0486618072754535	0.641131031580255	0.808769415708359	-0.0226566433053505
chr7	73442228	73442592	364	-	exon	BAZ1B	0.555552150983864	0.999954416369198	0.506288612570474	1	0.557738611364776	0.992239636926758	0.186810404788743	0.0138458709729429	0.854023627026577	0.931057759219942	0.1729645338158
chr7	73450931	73451036	105	-	exon	BAZ1B	0.803631328771138	0.999954416369198	0.759717297508475	1	0.820475669884334	0.992239636926758	0.181851226826771	0.0138458709729429	0.854023627026577	0.931057759219942	0.168005355853828
chr7	73459603	73459734	131	-	exon	BAZ1B	0.0920679162562025	0.999954416369198	0.0284273729651733	1	0.0615052886557519	0.992239636926758	-0.0414499960782203	0.0138458709729429	0.854023627026577	0.931057759219942	-0.0552958670511633
chr7	73470435	73470546	111	-	exon	BAZ1B	0.0220077309374228	0.999954416369198	0.00335041626630017	1	0.0108293403555836	0.992239636926758	0.480653260817266	0.0138458709729429	0.854023627026577	0.931057759219942	0.466807389844323
chr7	73477021	73477220	199	-	exon	BAZ1B	0.534469769064204	0.999954416369198	0.459727230777868	1	0.543802031076701	0.992239636926758	0.212147001329587	0.0138458709729429	0.854023627026577	0.931057759219942	0.198301130356644
chr7	73477330	73477465	135	-	exon	BAZ1B	0.571105151803996	0.999954416369198	0.45680035706984	1	0.54096655744447	0.992239636926758	0.0318346786304612	0.0138458709729429	0.854023627026577	0.931057759219942	0.0179888076575183
chr7	73477684	73477931	247	-	exon	BAZ1B	0.642800579556084	0.999954416369198	0.599284790186488	1	0.629513060757835	0.992239636926758	0.0818432189848038	0.0138458709729429	0.854023627026577	0.931057759219942	0.0679973480118609
chr7	73478034	73478351	317	-	exon	BAZ1B	0.758974108939376	0.999954416369198	0.706863457158639	1	0.764430543622765	0.992239636926758	-0.0407904372509611	0.0138458709729429	0.854023627026577	0.931057759219942	-0.054636308223904
chr7	73522025	73522255	230	-	utr5	BAZ1B	0.692460130244004	0.999954416369198	0.631526572779918	1	0.662272746063655	0.992239636926758	-0.40413480972901	0.0138458709729429	0.854023627026577	0.931057759219942	-0.417980680701953
chr7	73536707	73536972	265	-	utr3	BCL7B	0.350827052770605	0.999954416369198	0.255022922862969	1	0.330849785763328	0.992239636926758	0.250147988504051	0.34827897741382	0.00322908748369955	0.0175435060217755	-0.098130988909769
chr7	73570408	73570672	264	-	utr3	TBL2	0.77786647375715	0.999954416369198	0.747694866670976	1	0.788583598814019	0.992239636926758	0.251010402146332	0.136952157586302	0.229424692975435	0.441438269482835	0.11405824456003
chr7	73573412	73573542	130	-	utr3	TBL2	0.948604553529375	0.999954416369198	0.912561751546558	1	0.931127268095022	0.992239636926758	0.197754977052543	0.136952157586302	0.229424692975435	0.441438269482835	0.060802819466241
chr7	73573987	73574099	112	-	utr3	TBL2	0.671525411009818	0.999954416369198	0.630152354093554	1	0.671394994171442	0.992239636926758	0.297927688427076	0.136952157586302	0.229424692975435	0.441438269482835	0.160975530840774
chr7	73670966	73671365	399	+	exon	VPS37D	0.498615458239778	0.999954416369198	0.434166974013014	1	0.514264071715708	0.992239636926758	0.295822591327323	0.130582935931564	0.396078959236331	0.61573590203273	0.165239655395759
chr7	73682844	73683068	224	+	exon	WBSCR22	0.655976375878419	0.999954416369198	0.547226739685052	1	0.614034020185533	0.992239636926758	0.551625952131324	0.619734637401727	2.84542035045094e-13	1.44016349707768e-11	-0.0681086852704029
chr7	73683256	73683357	101	+	exon	WBSCR22	0.330818222281352	0.999954416369198	0.220073928030573	1	0.272613270835653	0.992239636926758	1.08782344402273	0.619734637401727	2.84542035045094e-13	1.44016349707768e-11	0.468088806621005
chr7	73702038	73702195	157	+	intron	WBSCR22	0.654549823921375	0.999954416369198	0.557137697206558	1	0.678816043358171	0.992239636926758	-0.965600864524419	0.619734637401727	2.84542035045094e-13	1.44016349707768e-11	-1.58533550192615
chr7	73736137	73736320	183	-	utr3	ABHD11	0.56325694675061	0.999954416369198	0.485693572629923	1	0.606696102674989	0.992239636926758	1.01620125046465	0.728431111984228	0.00151808861254235	0.00928516462702792	0.28777013848042
chr7	74115757	74115868	111	+	utr3	LIMK1	0.437618968490776	0.999954416369198	0.340875791954956	1	0.434232816351984	0.992239636926758	0.751447006905933	0.210624873295743	0.0499325770953249	0.152736921400325	0.54082213361019
chr7	74121122	74121465	343	+	utr3	LIMK1	0.544217943786867	0.999954416369198	0.488657881813794	1	0.571938898356296	0.992239636926758	0.504732596304826	0.210624873295743	0.0499325770953249	0.152736921400325	0.294107723009083
chr7	74232014	74232198	184	-	utr3	RFC2	0.589493514451767	0.999954416369198	0.536303055809432	1	0.587978525595401	0.992239636926758	0.302349587370762	0.279771166086094	0.0123943227743703	0.0523736127113733	0.0225784212846674
chr7	74338441	74338933	492	+	exon	CLIP2	0.239574859802858	0.999954416369198	0.182588900823712	1	0.179669234519785	0.992239636926758	-0.0780629157029379	-0.304213945363798	0.0067974979092183	0.0324160889786365	0.22615102966086
chr7	74353818	74353954	136	+	exon	CLIP2	0.241266486013948	0.999954416369198	0.197436105081969	1	0.130501106445279	0.992239636926758	0.2757386045984	-0.304213945363798	0.0067974979092183	0.0324160889786365	0.579952549962198
chr7	74375875	74376807	932	+	exon	CLIP2	0.805131432293836	0.999954416369198	0.787537626041722	1	0.82994172969738	0.992239636926758	-0.288993931621727	-0.304213945363798	0.0067974979092183	0.0324160889786365	0.0152200137420711
chr7	74380750	74380857	107	+	exon	CLIP2	0.157273647440893	0.999954416369198	0.0670298103600584	1	0.118389353132169	0.992239636926758	-0.501839305835838	-0.304213945363798	0.0067974979092183	0.0324160889786365	-0.19762536047204
chr7	74403793	74404201	408	+	utr3	CLIP2	0.795090809448349	0.999954416369198	0.739759582749438	1	0.812840673988115	0.992239636926758	-0.163295524790244	-0.304213945363798	0.0067974979092183	0.0324160889786365	0.140918420573555
chr7	74519485	74519629	144	+	exon	GTF2IRD1	0.804986698331012	0.999954416369198	0.745679283604725	1	0.762271348994754	0.992239636926758	-0.0314804168337128	-0.281975248546217	0.0131652828126565	0.0550507756432183	0.250494831712504
chr7	74657681	74658035	354	+	utr5	GTF2I	0.0162587915961127	0.999954416369198	0.00690591166879765	1	0.00171465118350705	0.529132280164292	-0.794186555629656	-0.260392879255776	0.101524354719311	0.255258175235687	-0.533793676373881
chr7	75024708	75025061	353	+	utr3	GATSL2	0.623999226714044	0.999954416369198	0.566710002580955	1	0.582051828281833	0.992239636926758	0.244773760188975	-0.0567882964973274	0.789658735873021	0.89962232030236	0.301562056686302
chr7	75025257	75025455	198	+	utr3*	GATSL2	0.64827791398779	0.999954416369198	0.593054716353295	1	0.64237170084703	0.992239636926758	0.328314401883156	-0.0567882964973274	0.789658735873021	0.89962232030236	0.385102698380483
chr7	75031204	75031313	109	-	intron	RCC1L	0.493959948982619	0.999954416369198	0.363612527538683	1	0.438314588483544	0.992239636926758	-0.0787014744636996	0.446180093548687	0.0132822183942514	0.0554375853579805	-0.524881568012387
chr7	75422014	75422121	107	-	exon	POM121C	0.59298991342981	0.999954416369198	0.486283716290367	1	0.573612943578878	0.992239636926758	-0.0919163299663941	-0.278696749416547	0.0112488303504635	0.0484870828922822	0.186780419450153
chr7	75486082	75486279	197	-	utr5	POM121C	0.828048340623259	0.999954416369198	0.786869594079618	1	0.846417191135182	0.992239636926758	-0.460281287408178	-0.278696749416547	0.0112488303504635	0.0484870828922822	-0.18158453799163
chr7	75527837	75528071	234	-	exon	PMS2P3	0.118017805811498	0.999954416369198	0.0562173301308891	1	0.0843129987398065	0.992239636926758	-0.578643656590557	-0.289174785380665	0.219870631119957	0.429797364350066	-0.289468871209892
chr7	75536529	75536670	141	-	utr3	HIP1	0.996012440780378	0.999954416369198	0.992676948227795	1	0.938635769551755	0.992239636926758	-0.167491943549449	-0.15054491295943	0.316156091564276	0.538716975358351	-0.0169470305900186
chr7	75879081	75879181	100	+	utr5	RHBDD2	0.85851195583929	0.999954416369198	0.803680961463901	1	0.857230651920666	0.992239636926758	-0.0658493961188833	0.0843161861133316	0.377381878584442	0.599772936140087	-0.150165582232215
chr7	76048059	76048169	110	+	utr5	MDH2	0.336807387599856	0.999954416369198	0.300672225159324	1	0.364913685943358	0.992239636926758	0.0416102727780721	-0.0297707250338725	0.657737414441906	0.821116348581198	0.0713809978119447
chr7	76302668	76302866	198	+	utr5	HSPB1	0.117404602536448	0.999954416369198	0.0832805653204872	1	0.0818147385970212	0.992239636926758	1.24972917097157	0.458438001661885	5.01033220590781e-10	1.52607769537885e-08	0.791291169309683
chr7	76303580	76303782	202	+	utr3	HSPB1	0.310014070825867	0.999954416369198	0.289552965379635	1	0.385640457519982	0.992239636926758	0.495586370742529	0.458438001661885	5.01033220590781e-10	1.52607769537885e-08	0.0371483690806431
chr7	76329606	76330267	661	-	exon	YWHAG	0.57052838274553	0.999954416369198	0.554548950651547	1	0.613359990151054	0.992239636926758	0.0778530497811029	0.0301112193425717	0.662397980432626	0.824183716102333	0.0477418304385312
chr7	76358804	76358965	161	-	utr5	YWHAG	0.914084098752026	0.999954416369198	0.888047208677032	1	0.890645977455252	0.992239636926758	0.431166040473996	0.0301112193425717	0.662397980432626	0.824183716102333	0.401054821131424
chr7	76482692	76482934	242	+	exon	DTX2	0.139178506032185	0.999954416369198	0.0655763759707843	1	0.123068511380028	0.992239636926758	0.144537516671619	-0.137793775753067	0.369289456322032	0.591412704609973	0.282331292424686
chr7	76505354	76505517	163	+	exon	DTX2	0.329641789419787	0.999954416369198	0.235742990811052	1	0.279437430546872	0.992239636926758	0.464186735841066	-0.137793775753067	0.369289456322032	0.591412704609973	0.601980511594133
chr7	76549444	76549579	135	+	exon	AC004980.7	0.986417689580729	0.999954416369198	0.961016701544741	1	0.955653803907077	0.992239636926758	-0.568101782780512	-0.157898968628761	0.702063006542047	0.84976939945484	-0.410202814151751
chr7	76549691	76549797	106	+	exon	AC004980.7	0.782355558121746	0.999954416369198	0.716643341889025	1	0.805807900873713	0.992239636926758	0.083408384835606	-0.157898968628761	0.702063006542047	0.84976939945484	0.241307353464367
chr7	77696492	77696913	421	+	exon	RSBN1L	0.550750163606593	0.999954416369198	0.468462636874402	1	0.50493823516378	0.992239636926758	-0.0308732673369041	-0.0429875878112724	0.734685791443311	0.868671042162456	0.0121143204743683
chr7	77749576	77749740	164	+	exon	RSBN1L	0.926908674624977	0.999954416369198	0.887396684469735	1	0.921631638712469	0.992239636926758	-0.0527102558506847	-0.0429875878112724	0.734685791443311	0.868671042162456	-0.00972266803941231
chr7	77778712	77779098	386	+	utr3	RSBN1L	0.80284447235496	0.999954416369198	0.750228453329753	1	0.74587772134802	0.992239636926758	0.0321784461366146	-0.0429875878112724	0.734685791443311	0.868671042162456	0.075166033947887
chr7	87219580	87219714	134	-	utr5	TMEM243	0.802406089729386	0.999954416369198	0.731027564932382	1	0.787734139884874	0.992239636926758	-0.237107046690062	-0.226904839430488	0.210015114823416	0.417241469184417	-0.0102022072595741
chr7	87345346	87345446	100	+	exon	TP53TG1_2	0.293399547129931	0.999954416369198	0.176246145726582	1	0.248446858870395	0.992239636926758	-0.107373243228544	NA	NA	NA	NA
chr7	87876546	87876654	108	+	utr5	DBF4	0.944998814997049	0.999954416369198	0.909940714270431	1	0.922054078989557	0.992239636926758	-0.240887067279426	-0.197938256956511	0.0930845567243398	0.239999927309234	-0.0429488103229153
chr7	87907197	87907378	181	+	utr3	DBF4	0.46889184372751	0.999954416369198	0.378038813759798	1	0.476388558819654	0.992239636926758	-0.0495928379268255	-0.197938256956511	0.0930845567243398	0.239999927309234	0.148345419029685
chr7	87907548	87907648	100	+	utr3	DBF4	0.644356601759671	0.999954416369198	0.568948387794489	1	0.64187322297585	0.992239636926758	-0.270806413074352	-0.197938256956511	0.0930845567243398	0.239999927309234	-0.0728681561178409
chr7	87934320	87934484	164	+	utr5	ADAM22	0.00330908362581649	0.999954416369198	0.000630010485909264	1	0.000352345518330674	0.215646468015821	-0.736265983663884	-0.223971357883147	0.161384016540065	0.352189165852983	-0.512294625780736
chr7	90412736	90412844	108	+	exon	CLDN12	0.877166185438138	0.999954416369198	0.841125071686422	1	0.90758913876107	0.992239636926758	-0.293472745219559	-0.370559896412749	0.200446144951063	0.405776664206384	0.0770871511931903
chr7	91266725	91267059	334	+	utr3	FZD1	0.63877733311533	0.999954416369198	0.54710171718255	1	0.642963245754412	0.992239636926758	0.455126860051346	0.417104749081765	0.129611316480758	0.302893593183234	0.038022110969581
chr7	91940919	91941072	153	+	utr5	AKAP9	0.841228085232468	0.999954416369198	0.803337071089435	1	0.863243233533679	0.992239636926758	-0.183499824173123	-0.335291719299455	0.000401530122281958	0.00297757767694382	0.151791895126331
chr7	92096868	92097249	381	+	exon	AKAP9	0.800779161018749	0.999954416369198	0.764437218632334	1	0.824900192413254	0.992239636926758	-0.39940214256553	-0.335291719299455	0.000401530122281958	0.00297757767694382	-0.0641104232660751
chr7	92134253	92134419	166	-	utr5	CYP51A1	0.734086480399235	0.999954416369198	0.690009234293398	1	0.734209594157794	0.992239636926758	-0.129871808219462	-0.324140531532254	0.430478404209544	0.64727967272675	0.194268723312792
chr7	92246006	92246373	367	-	utr5	KRIT1	0.277847831930591	0.999954416369198	0.169936436045022	1	0.236494049842105	0.992239636926758	-0.344639163235871	-0.0645888677938571	0.683605659373947	0.837890804139025	-0.280050295442014
chr7	92398364	92399001	637	+	utr3	ANKIB1	0.606995390044012	0.999954416369198	0.557418861156508	1	0.641770676865626	0.992239636926758	-0.184096466306889	-0.200593487756381	0.0682183107119577	0.191408400756259	0.0164970214494924
chr7	92447480	92447587	107	+	utr5	GATAD1	0.594159931645453	0.999954416369198	0.493427516337693	1	0.585168882832799	0.992239636926758	0.20671186525642	-0.280467952962242	0.0831185699022341	0.221373108219663	0.487179818218662
chr7	92517723	92517861	138	-	exon	PEX1	0.629826929159976	0.999954416369198	0.540651368770663	1	0.629216659998554	0.992239636926758	-0.402023800951073	-0.296728797786338	0.0104110070455876	0.0456214550774621	-0.105295003164735
chr7	92534588	92534915	327	+	exon	RBM48	0.480971921829335	0.999954416369198	0.359902114826645	1	0.459973476573653	0.992239636926758	0.215210960662061	-0.104438058581846	0.62707080488025	0.800379610627677	0.319649019243907
chr7	92832893	92833043	150	-	intron	CDK6	0.344939194877004	0.999954416369198	0.240607969759858	1	0.278774965734067	0.992239636926758	-0.913668016497598	0.314836027948398	4.74225477552448e-06	6.14912369226341e-05	-1.228504044446
chr7	92833166	92833372	206	-	utr5	CDK6	0.202036807869301	0.999954416369198	0.121193391904931	1	0.15009238139876	0.992239636926758	-0.252918075681682	0.314836027948398	4.74225477552448e-06	6.14912369226341e-05	-0.567754103630079
chr7	92833510	92833932	422	-	utr5	CDK6	0.27572266629379	0.999954416369198	0.193363710406066	1	0.282610408751561	0.992239636926758	-0.0534732563372011	0.314836027948398	4.74225477552448e-06	6.14912369226341e-05	-0.368309284285599
chr7	92916978	92917103	125	+	exon	AC002454.1	0.66505631091352	0.999954416369198	0.559950147814228	1	0.623109643908023	0.992239636926758	-0.111190945978135	0.209933619696524	0.550693204140985	0.745071147846894	-0.321124565674658
chr7	93105910	93106010	100	-	exon	SAMD9	0.837965562816566	0.999954416369198	0.777351871842795	1	0.820767065605421	0.992239636926758	0.15499219416052	0.180820411903882	0.226636533449376	0.437805959550689	-0.0258282177433616
chr7	97181020	97181173	153	+	utr3	SDHAF3	0.712088942186533	0.999954416369198	0.652100885464971	1	0.70536345211593	0.992239636926758	-0.215807794780546	-0.241947805404886	0.373266507678177	0.595852210345689	0.02614001062434
chr7	98106922	98107113	191	+	utr5	LMTK2	0.834334596547634	0.999954416369198	0.769966445806544	1	0.816204643393991	0.992239636926758	0.350721085923391	0.137673852355681	0.177215803120848	0.374948431933232	0.21304723356771
chr7	98191681	98191934	253	+	exon	LMTK2	0.407132809985433	0.999954416369198	0.285513582075847	1	0.377734710796093	0.992239636926758	0.00724187624953878	0.137673852355681	0.177215803120848	0.374948431933232	-0.130431976106142
chr7	98192178	98192335	157	+	exon	LMTK2	0.272619122438092	0.999954416369198	0.153244388258239	1	0.242192032268255	0.992239636926758	-0.0528955500802139	0.137673852355681	0.177215803120848	0.374948431933232	-0.190569402435895
chr7	98193012	98193187	175	+	exon	LMTK2	0.341910688418081	0.999954416369198	0.218402825115483	1	0.272131672908498	0.992239636926758	0.0633848676978316	0.137673852355681	0.177215803120848	0.374948431933232	-0.0742889846578497
chr7	98193240	98193910	670	+	exon	LMTK2	0.988589959312796	0.999954416369198	0.995607994517915	1	0.987105401063763	0.992239636926758	0.266254780697914	0.137673852355681	0.177215803120848	0.374948431933232	0.128580928342233
chr7	98193964	98194511	547	+	exon	LMTK2	0.862142129797463	0.999954416369198	0.854390746967619	1	0.888139756058372	0.992239636926758	0.36931961091932	0.137673852355681	0.177215803120848	0.374948431933232	0.231645758563638
chr7	98205415	98205638	223	+	utr3	LMTK2	0.120655021968769	0.999954416369198	0.0470344389112484	1	0.0685671575010847	0.992239636926758	-0.0752921098099368	0.137673852355681	0.177215803120848	0.374948431933232	-0.212965962165618
chr7	98206557	98207000	443	+	utr3	LMTK2	0.838293613732942	0.999954416369198	0.802072456247549	1	0.852697908235424	0.992239636926758	0.151725215033806	0.137673852355681	0.177215803120848	0.374948431933232	0.0140513626781252
chr7	98209268	98209417	149	+	utr3	LMTK2	0.142609897007322	0.999954416369198	0.0510372197420736	1	0.0901904001140739	0.992239636926758	-0.293487933473481	0.137673852355681	0.177215803120848	0.374948431933232	-0.431161785829162
chr7	98216180	98216283	103	-	utr3	TECPR1	0.673349082943815	0.999954416369198	0.595844228709097	1	0.672732818762754	0.992239636926758	-0.385938630227527	-0.287025313020106	0.00176661507022241	0.0105725117279464	-0.0989133172074213
chr7	98216388	98216611	223	-	utr3	TECPR1	0.554033499591969	0.999954416369198	0.454119365370088	1	0.549186954685058	0.992239636926758	-0.0621669424646182	-0.287025313020106	0.00176661507022241	0.0105725117279464	0.224858370555488
chr7	98216906	98217042	136	-	utr3	TECPR1	0.987066112371525	0.999954416369198	0.988635388244439	1	0.973917740141646	0.992239636926758	-0.225076261105016	-0.287025313020106	0.00176661507022241	0.0105725117279464	0.0619490519150901
chr7	98217173	98217510	337	-	utr3	TECPR1	0.79867256523027	0.999954416369198	0.753852653335226	1	0.809514920517267	0.992239636926758	-0.177708062958477	-0.287025313020106	0.00176661507022241	0.0105725117279464	0.109317250061629
chr7	98233622	98233894	272	-	exon	TECPR1	0.560335687416101	0.999954416369198	0.456614009841616	1	0.554998358870202	0.992239636926758	-0.0811622862061668	-0.287025313020106	0.00176661507022241	0.0105725117279464	0.205863026813939
chr7	98252385	98252513	128	+	exon	BRI3	0.47074700427994	0.999954416369198	0.361462993905825	1	0.476142386964428	0.992239636926758	-0.11477043989186	-0.0577725368083827	0.679673260756456	0.835779574168999	-0.056997903083477
chr7	98881063	98881167	104	+	utr5	TRRAP	0.933117429338629	0.999954416369198	0.917475544471142	1	0.951151936007894	0.992239636926758	-0.50062177711749	-0.315970430058182	1.04162124532938e-05	0.000122891449351469	-0.184651347059309
chr7	99012152	99012364	212	+	utr3	TRRAP	0.730760397972479	0.999954416369198	0.709389088655925	1	0.71521948330612	0.992239636926758	-0.127368089595803	-0.315970430058182	1.04162124532938e-05	0.000122891449351469	0.188602340462379
chr7	99012801	99012942	141	+	utr3	TRRAP	0.194078142670674	0.999954416369198	0.0915389819724785	1	0.153164148899988	0.992239636926758	-0.36091433874741	-0.315970430058182	1.04162124532938e-05	0.000122891449351469	-0.0449439086892283
chr7	99028149	99028261	112	-	utr3	SMURF1	0.415683537995571	0.999954416369198	0.275716229293937	1	0.344477217326415	0.992239636926758	-0.459637610275812	-0.304079759961532	0.0054737320783012	0.027238619241985	-0.15555785031428
chr7	99028636	99028854	218	-	utr3	SMURF1	0.875376642050277	0.999954416369198	0.826225897245024	1	0.86702527204176	0.992239636926758	-0.395944230430053	-0.304079759961532	0.0054737320783012	0.027238619241985	-0.091864470468521
chr7	99029100	99029286	186	-	utr3	SMURF1	0.905667169012992	0.999954416369198	0.877604478772752	1	0.940821821290176	0.992239636926758	-0.326162125690869	-0.304079759961532	0.0054737320783012	0.027238619241985	-0.0220823657293375
chr7	99029430	99029597	167	-	utr3	SMURF1	0.52506760398061	0.999954416369198	0.400636033853644	1	0.484117637067035	0.992239636926758	-0.169699213864879	-0.304079759961532	0.0054737320783012	0.027238619241985	0.134380546096653
chr7	99038097	99038200	103	+	intron	AC004893.11	0.615294765490758	0.999954416369198	0.504563701623622	1	0.544688739360191	0.992239636926758	-0.725594139864273	-0.0805895681367786	0.894529993933121	NA	-0.645004571727494
chr7	99047744	99047898	154	+	exon	AC004893.11	0.34721153606381	0.999954416369198	0.245657483067496	1	0.282473968993979	0.992239636926758	-0.0475925898243457	-0.0805895681367786	0.894529993933121	NA	0.0329969783124329
chr7	99397761	99397996	235	-	utr3	PDAP1	0.486577118212312	0.999954416369198	0.383612276710406	1	0.450599594011092	0.992239636926758	0.234594243250007	0.0851625641991546	0.4393055881259	0.655324376282911	0.149431679050852
chr7	99400361	99400473	112	-	utr3	PDAP1	0.0815623560032536	0.999954416369198	0.0353336163570078	1	0.089835625209078	0.992239636926758	0.41195570766956	0.0851625641991546	0.4393055881259	0.655324376282911	0.326793143470406
chr7	99408616	99408829	213	+	utr5	BUD31	0.187787562882107	0.999954416369198	0.101427247951357	1	0.138578845782336	0.992239636926758	0.560900860222165	0.642710624391274	5.24913288177293e-09	1.30176583215553e-07	-0.0818097641691095
chr7	99419312	99419508	196	-	utr3	PTCD1	0.661559532285654	0.999954416369198	0.643100673958106	1	0.757727938029988	0.992239636926758	0.68950203389233	0.478051703458569	0.0620779423512834	0.17831037660606	0.211450330433761
chr7	99419785	99420087	302	-	utr3	ATP5J2-PTCD1	0.508036170161792	0.999954416369198	0.419962370340061	1	0.531522291011075	0.992239636926758	0.262102655930762	-0.147806108418914	0.933347482838214	NA	0.409908764349676
chr7	99424853	99425153	300	-	exon	ATP5J2-PTCD1	0.618834095343556	0.999954416369198	0.551110391416082	1	0.579979973726088	0.992239636926758	0.387033441742216	-0.147806108418914	0.933347482838214	NA	0.53483955016113
chr7	99425249	99425625	376	-	exon	ATP5J2-PTCD1	0.605232071948514	0.999954416369198	0.525149786389051	1	0.615479718058231	0.992239636926758	0.205066846350791	-0.147806108418914	0.933347482838214	NA	0.352872954769705
chr7	99434918	99435317	399	-	utr3	ATP5J2-PTCD1	0.759960187129965	0.999954416369198	0.72490049101468	1	0.777811249169982	0.992239636926758	0.137131219762093	-0.147806108418914	0.933347482838214	NA	0.284937328181007
chr7	99438987	99439107	120	+	utr5	CPSF4	0.453218291534609	0.999954416369198	0.344400599007689	1	0.381088467991581	0.992239636926758	0.416077749521615	-0.0717883573047934	0.502766542639168	0.708242780965573	0.487866106826408
chr7	99456384	99456516	132	+	utr3	CPSF4	0.539932582996084	0.999954416369198	0.440042699961677	1	0.532024043890664	0.992239636926758	0.150176974035399	-0.0717883573047934	0.502766542639168	0.708242780965573	0.221965331340192
chr7	99472910	99473070	160	+	utr5	ZNF789	0.111237629808729	0.999954416369198	0.0469368599819255	1	0.0746692545861682	0.992239636926758	0.154400507673865	-0.256389851840574	0.131133967991327	0.305557135652207	0.410790359514438
chr7	99493837	99494107	270	-	utr3	ZNF394	0.148668176816351	0.999954416369198	0.0891270401673035	1	0.129395617781584	0.992239636926758	0.723372395322246	0.232422601022338	0.0431783144396445	0.136635235545438	0.490949794299908
chr7	99494185	99494516	331	-	utr3	ZNF394	0.959097747767291	0.999954416369198	0.963702994489342	1	0.978987593171887	0.992239636926758	0.293375073352011	0.232422601022338	0.0431783144396445	0.136635235545438	0.0609524723296727
chr7	99498755	99498897	142	-	exon	ZNF394	0.144664279773371	0.999954416369198	0.0702223734586264	1	0.117114073447787	0.992239636926758	0.0483619772841519	0.232422601022338	0.0431783144396445	0.136635235545438	-0.184060623738186
chr7	99499714	99499825	111	-	exon	ZNF394	0.441234509747136	0.999954416369198	0.380608971173062	1	0.432787315954214	0.992239636926758	0.38310064534664	0.232422601022338	0.0431783144396445	0.136635235545438	0.150678044324302
chr7	99499871	99500202	331	-	utr5	ZNF394	0.370140848055394	0.999954416369198	0.278408654789386	1	0.357758748132936	0.992239636926758	0.0307938831822653	0.232422601022338	0.0431783144396445	0.136635235545438	-0.201628717840072
chr7	99506007	99506327	320	+	utr5	ZKSCAN5	0.746978810446895	0.999954416369198	0.705816244442785	1	0.762739752600505	0.992239636926758	0.353263182348526	0.212513956525594	0.0572461276986875	0.16870260359689	0.140749225822933
chr7	99525855	99526364	509	+	utr3	ZKSCAN5	0.983467073333488	0.999954416369198	0.971247647549899	1	0.987607231210464	0.992239636926758	0.103189614236664	0.212513956525594	0.0572461276986875	0.16870260359689	-0.10932434228893
chr7	99531468	99531871	403	+	utr3	ZKSCAN5	0.293958786261686	0.999954416369198	0.188471038176475	1	0.258804329669365	0.992239636926758	0.548327586678037	0.212513956525594	0.0572461276986875	0.16870260359689	0.335813630152443
chr7	99532472	99532609	137	+	utr3	ZKSCAN5	0.161671455893701	0.999954416369198	0.0605729501155312	1	0.101982227785455	0.992239636926758	0.103116524009876	0.212513956525594	0.0572461276986875	0.16870260359689	-0.109397432515717
chr7	99558479	99558768	289	+	utr5	GS1-259H13.13	0.381427940847001	0.999954416369198	0.302833324010499	1	0.406920770877382	0.992239636926758	0.0938234686868744	NA	NA	NA	NA
chr7	99560475	99560576	101	+	utr5	GS1-259H13.13	0.628626567999262	0.999954416369198	0.571045509789272	1	0.644265216469546	0.992239636926758	0.336468436990013	NA	NA	NA	NA
chr7	99572390	99572654	264	+	utr3	ZNF655	0.449010531959737	0.999954416369198	0.322261578831687	1	0.411753887911832	0.992239636926758	0.0842586014284994	0.150209319288828	0.188115747205715	0.388943948095036	-0.0659507178603286
chr7	99573465	99573755	290	+	utr3	ZNF655	0.79764557073199	0.999954416369198	0.732735118387804	1	0.781146818592253	0.992239636926758	0.192075273289084	0.150209319288828	0.188115747205715	0.388943948095036	0.0418659540002564
chr7	99619608	99619942	334	+	utr5	ZSCAN25	0.970319758951296	0.999954416369198	0.978283854321466	1	0.988147248385917	0.992239636926758	-0.102055790135797	-0.194490129219532	0.0274911568230837	0.098148966206315	0.0924343390837353
chr7	99621308	99621425	117	+	exon	ZSCAN25	0.300922921707457	0.999954416369198	0.200027841350115	1	0.301036559357419	0.992239636926758	0.200054435921065	-0.194490129219532	0.0274911568230837	0.098148966206315	0.394544565140597
chr7	99629153	99629349	196	+	utr3	ZSCAN25	0.790669080664545	0.999954416369198	0.724720583794286	1	0.778828072846837	0.992239636926758	-0.02429698224419	-0.194490129219532	0.0274911568230837	0.098148966206315	0.170193146975342
chr7	99629412	99629911	499	+	utr3	ZSCAN25	0.876127047136975	0.999954416369198	0.848031053280586	1	0.860745497107279	0.992239636926758	0.00325440638820816	-0.194490129219532	0.0274911568230837	0.098148966206315	0.197744535607741
chr7	99630319	99630629	310	+	utr3	ZSCAN25	0.629717835948346	0.999954416369198	0.579937469672565	1	0.627149215917857	0.992239636926758	-0.0885427412476758	-0.194490129219532	0.0274911568230837	0.098148966206315	0.105947387971857
chr7	99892522	99892654	132	-	exon	TRIM4	0.968868909822312	0.999954416369198	0.961758794530596	1	0.973691916764105	0.992239636926758	-0.46299432560168	-0.352956649989551	0.00288454075621724	0.0159516744093817	-0.11003767561213
chr7	99919029	99919268	239	-	exon	TRIM4	0.117761348893846	0.999954416369198	0.0656312601459957	1	0.0452701065897474	0.992239636926758	-0.946124819627226	-0.352956649989551	0.00288454075621724	0.0159516744093817	-0.593168169637675
chr7	99919345	99919463	118	-	utr5	TRIM4	0.386599523610784	0.999954416369198	0.281721220474162	1	0.291187865949302	0.992239636926758	-0.435557072323401	-0.352956649989551	0.00288454075621724	0.0159516744093817	-0.0826004223338503
chr7	100023562	100023858	296	+	utr5	ZKSCAN1	0.649447211280007	0.999954416369198	0.594253532635672	1	0.677330424981109	0.992239636926758	0.193470334378424	-0.00871782636657941	0.923816911353969	0.965515256627334	0.202188160745003
chr7	100033299	100033652	353	+	exon	ZKSCAN1	0.67124809373519	0.999954416369198	0.615689647723361	1	0.665757110256267	0.992239636926758	0.234015110516112	-0.00871782636657941	0.923816911353969	0.965515256627334	0.242732936882692
chr7	100033839	100034097	258	+	exon	ZKSCAN1	0.285082657640922	0.999954416369198	0.186507886251002	1	0.231318811578871	0.992239636926758	0.354780781304773	-0.00871782636657941	0.923816911353969	0.965515256627334	0.363498607671352
chr7	100034587	100034740	153	+	utr3	ZKSCAN1	0.09536416630285	0.999954416369198	0.0277921004514513	1	0.0483136890230196	0.992239636926758	0.0562681901110689	-0.00871782636657941	0.923816911353969	0.965515256627334	0.0649860164776483
chr7	100034794	100034894	100	+	utr3	ZKSCAN1	0.665353170703947	0.999954416369198	0.575512778943558	1	0.658520756617995	0.992239636926758	0.340706484149536	-0.00871782636657941	0.923816911353969	0.965515256627334	0.349424310516115
chr7	100035118	100035262	144	+	utr3	ZKSCAN1	0.735382529503485	0.999954416369198	0.660789063814208	1	0.731085782843855	0.992239636926758	-0.0685995183682439	-0.00871782636657941	0.923816911353969	0.965515256627334	-0.0598816920016645
chr7	100035698	100035967	269	+	utr3	ZKSCAN1	0.307219888760703	0.999954416369198	0.211146090409412	1	0.2675650669629	0.992239636926758	0.323211489170331	-0.00871782636657941	0.923816911353969	0.965515256627334	0.33192931553691
chr7	100036659	100036793	134	+	utr3	ZKSCAN1	0.689956100311068	0.999954416369198	0.595062576174582	1	0.673979429150381	0.992239636926758	0.131715243694372	-0.00871782636657941	0.923816911353969	0.965515256627334	0.140433070060952
chr7	100037583	100038042	459	+	utr3	ZKSCAN1	0.534509804400575	0.999954416369198	0.443596820688218	1	0.536477126777457	0.992239636926758	0.114564990193023	-0.00871782636657941	0.923816911353969	0.965515256627334	0.123282816559603
chr7	100057011	100057111	100	+	exon	ZSCAN21	0.79934622286603	0.999954416369198	0.720557281747316	1	0.750639295815177	0.992239636926758	0.438150059139214	-0.0617811813245978	0.796580103297676	0.902808466361264	0.499931240463811
chr7	100063948	100064347	399	-	utr3	ZNF3	0.406535864265419	0.999954416369198	0.302716801018288	1	0.385479628969374	0.992239636926758	0.0588001989838019	0.136620966385176	0.304982817298007	0.527543513095438	-0.0778207674013745
chr7	100064691	100064860	169	-	utr3	ZNF3	0.687883282817562	0.999954416369198	0.583320113887927	1	0.656205568904466	0.992239636926758	-0.0254242116483671	0.136620966385176	0.304982817298007	0.527543513095438	-0.162045178033543
chr7	100070062	100070314	252	-	utr3	ZNF3	0.68151215786009	0.999954416369198	0.615180374736037	1	0.690376009693314	0.992239636926758	0.400063831980626	0.136620966385176	0.304982817298007	0.527543513095438	0.26344286559545
chr7	100071662	100072124	462	-	exon	ZNF3	0.913334776545693	0.999954416369198	0.899866669226723	1	0.913546417737678	0.992239636926758	0.287942896679448	0.136620966385176	0.304982817298007	0.527543513095438	0.151321930294271
chr7	100101298	100101400	102	-	utr5	MCM7	0.416957756305424	0.999954416369198	0.373557758978802	1	0.400025460035965	0.992239636926758	0.826089980644856	0.619500451705319	6.71926711276432e-25	1.45210828159184e-22	0.206589528939537
chr7	100107249	100107403	154	-	utr3	TAF6	0.779545895882384	0.999954416369198	0.759997573302439	1	0.821539072893422	0.992239636926758	-0.0162425105123064	-0.170975759008555	0.0904295800425738	0.235186004255901	0.154733248496249
chr7	100112179	100112316	137	-	utr3	TAF6	0.0666802138461864	0.999954416369198	0.0281022194183353	1	0.0569662389071016	0.992239636926758	0.254063709538621	-0.170975759008555	0.0904295800425738	0.235186004255901	0.425039468547176
chr7	100112822	100112980	158	-	utr3	TAF6	0.130270906980625	0.999954416369198	0.0769881809720764	1	0.151665119045263	0.992239636926758	0.281839668905266	-0.170975759008555	0.0904295800425738	0.235186004255901	0.452815427913821
chr7	100124773	100124957	184	+	utr3	CNPY4	0.731772384917804	0.999954416369198	0.648346872985907	1	0.706700320224039	0.992239636926758	0.882204285643174	0.377169228431016	0.130671160587516	0.304932537643815	0.505035057212158
chr7	100158164	100158431	267	-	exon	C7orf43	0.245965577188672	0.999954416369198	0.163468122258073	1	0.161962360742716	0.992239636926758	-0.802515659381857	-0.210720173619762	0.105891517775838	0.262974217214429	-0.591795485762094
chr7	100159798	100160036	238	-	utr3	GAL3ST4	0.730457933106252	0.999954416369198	0.685995548391053	1	0.711243976214829	0.992239636926758	0.260859964163035	0.127507044278197	0.560458751689464	0.751713713353567	0.133352919884838
chr7	100160166	100160437	271	-	utr3	GAL3ST4	0.820235769859064	0.999954416369198	0.774176758503323	1	0.850208362587171	0.992239636926758	-0.102874201098963	0.127507044278197	0.560458751689464	0.751713713353567	-0.230381245377159
chr7	100160630	100160751	121	-	exon	GAL3ST4	0.378202670001766	0.999954416369198	0.239967190052432	1	0.368493783246704	0.992239636926758	-0.339308513411911	0.127507044278197	0.560458751689464	0.751713713353567	-0.466815557690108
chr7	100211188	100211288	100	-	intron	GATS	0.657287725539135	0.999954416369198	0.54918908819057	1	0.67993321401712	0.992239636926758	0.410939088176648	-0.104044952598253	0.596361000677937	0.778824149349906	0.514984040774901
chr7	100211407	100211595	188	-	utr3	GATS	0.254670691391832	0.999954416369198	0.132891752988657	1	0.203695949764493	0.992239636926758	0.334478768299633	-0.104044952598253	0.596361000677937	0.778824149349906	0.438523720897886
chr7	100221116	100221228	112	+	utr3	STAG3	0.152629523090971	0.999954416369198	0.0801391901022025	1	0.128449318732188	0.992239636926758	1.03237507228181	-0.478472217414819	0.0544819807416402	0.162573457587131	1.51084728969663
chr7	100222056	100222495	439	-	intron	GATS	0.836852454787109	0.999954416369198	0.798209962929693	1	0.785528287171368	0.992239636926758	0.0766272796492645	-0.104044952598253	0.596361000677937	0.778824149349906	0.180672232247518
chr7	100319686	100319835	149	+	exon	SPDYE3	0.424411504051243	0.999954416369198	0.292476862566033	1	0.371665066403471	0.992239636926758	0.86418480389733	0.138315536470007	0.751576673027033	0.879099347359369	0.725869267427322
chr7	100336146	100336262	116	-	exon	PMS2P1	0.214604915245237	0.999954416369198	0.150445304919099	1	0.104622762404273	0.992239636926758	0.550591834390622	-0.0122427645377712	0.966951034284004	0.986292952635354	0.562834598928393
chr7	100352509	100352712	203	+	utr5	PILRB	0.89196487068801	0.999954416369198	0.862584952891805	1	0.886198984878636	0.992239636926758	0.111475373695711	-0.0402441294175733	0.866673125790102	0.937306744589104	0.151719503113284
chr7	100357364	100357564	200	+	utr5	PILRB	0.25575672205908	0.999954416369198	0.158699652193431	1	0.230280895860733	0.992239636926758	0.297858834022542	-0.0402441294175733	0.866673125790102	0.937306744589104	0.338102963440115
chr7	100358909	100359019	110	+	exon	PILRB	0.840022383850926	0.999954416369198	0.827955572782669	1	0.823421886679099	0.992239636926758	0.106591552845672	-0.0402441294175733	0.866673125790102	0.937306744589104	0.146835682263245
chr7	100359294	100359405	111	+	exon	PILRB	0.653072239934725	0.999954416369198	0.584198746778318	1	0.619608412125043	0.992239636926758	0.201159739352157	-0.0402441294175733	0.866673125790102	0.937306744589104	0.24140386876973
chr7	100367299	100367620	321	+	utr3	PILRB	0.626958758046145	0.999954416369198	0.602719173768951	1	0.606433520764993	0.992239636926758	0.281726122046361	-0.0402441294175733	0.866673125790102	0.937306744589104	0.321970251463935
chr7	100374274	100374408	134	+	exon	PILRA	0.285663032840124	0.999954416369198	0.169524861011955	1	0.215981011576989	0.992239636926758	-0.221922781856442	-0.811979351012161	0.0143655640434963	0.0588586080205244	0.59005656915572
chr7	100429450	100429554	104	+	exon	MEPCE	0.27070572758654	0.999954416369198	0.157996848136591	1	0.24620714527637	0.992239636926758	0.399260569715668	0.0747507405687765	0.441443632302059	0.656930271482406	0.324509829146892
chr7	100430589	100431276	687	+	utr5	MEPCE	0.964098391568625	0.999954416369198	0.945109750104622	1	0.955107223080621	0.992239636926758	0.207943963523066	0.0747507405687765	0.441443632302059	0.656930271482406	0.13319322295429
chr7	100431433	100431603	170	+	exon	MEPCE	0.362565279729038	0.999954416369198	0.279749376624305	1	0.374026994093917	0.992239636926758	0.253496618054037	0.0747507405687765	0.441443632302059	0.656930271482406	0.17874587748526
chr7	100435901	100436008	107	-	exon	PPP1R35	0.703509782574157	0.999954416369198	0.63634562936018	1	0.671518504491171	0.992239636926758	0.466637334441476	0.348814377350659	0.0161799319102563	0.0648483288072239	0.117822957090817
chr7	100436224	100436463	239	-	utr5	PPP1R35	0.776788616483366	0.999954416369198	0.766472914329612	1	0.802893351030835	0.992239636926758	0.295196719361017	0.348814377350659	0.0161799319102563	0.0648483288072239	-0.0536176579896418
chr7	100463482	100463600	118	-	exon	TSC22D4	0.998796757625844	0.999954416369198	0.988675599610981	1	0.961041545041065	0.992239636926758	0.700926038677115	0.0257003853375042	0.740710159763215	0.872535804220122	0.67522565333961
chr7	100477368	100477695	327	-	utr5	TSC22D4	0.926070914816646	0.999954416369198	0.938889433327876	1	0.966986244919749	0.992239636926758	0.185685445187111	0.0257003853375042	0.740710159763215	0.872535804220122	0.159985059849607
chr7	100477915	100478343	428	-	utr5	TSC22D4	0.304078889410078	0.999954416369198	0.253551295657377	1	0.349564107264166	0.992239636926758	0.151221228525745	0.0257003853375042	0.740710159763215	0.872535804220122	0.125520843188241
chr7	100478832	100479214	382	-	utr5	TSC22D4	0.958618103908913	0.999954416369198	0.970954161809974	1	0.988509545041304	0.992239636926758	0.0891699129982337	0.0257003853375042	0.740710159763215	0.872535804220122	0.0634695276607295
chr7	100573541	100573707	166	-	utr5	SAP25	0.35496527886465	0.999954416369198	0.27134180883063	1	0.26759343017211	0.992239636926758	-1.19224106337562	NA	NA	NA	NA
chr7	100577335	100577456	121	-	utr5	LRCH4	0.078720529464456	0.999954416369198	0.0374788272784557	1	0.0762174516315363	0.992239636926758	-0.278431101410044	-0.637753682425286	1.33779613450338e-09	3.67961502449768e-08	0.359322581015242
chr7	100582413	100582516	103	-	utr5	LRCH4	0.63126694051198	0.999954416369198	0.605357551482249	1	0.565807538744061	0.992239636926758	-0.372680253085781	-0.637753682425286	1.33779613450338e-09	3.67961502449768e-08	0.265073429339506
chr7	100585955	100586139	184	-	utr5	LRCH4	0.609602910673145	0.999954416369198	0.585142029783606	1	0.613887297487232	0.992239636926758	-0.411361819024467	-0.637753682425286	1.33779613450338e-09	3.67961502449768e-08	0.226391863400819
chr7	100600676	100600776	100	+	utr3	FBXO24	0.401407292597047	0.999954416369198	0.280336824303549	1	0.444192112585786	0.992239636926758	-0.444445217746931	0.0237189024604482	0.95915816398537	0.982233877390789	-0.468164120207379
chr7	100603938	100604096	158	-	exon	PCOLCE-AS1	0.842996032778688	0.999954416369198	0.787289551377597	1	0.854335724483739	0.992239636926758	-0.317542615782886	0.313074256238975	0.661616361010763	NA	-0.630616872021861
chr7	100605528	100605707	179	+	exon	PCOLCE	0.161335779953251	0.999954416369198	0.0721023287280836	1	0.117820442689284	0.992239636926758	-0.51567048849375	-0.436211839213902	0.000831790709013024	0.00553240376317163	-0.0794586492798479
chr7	100605803	100606012	209	+	exon	PCOLCE	0.155583629078666	0.999954416369198	0.0754076790241682	1	0.0996865314811338	0.992239636926758	-0.64052480036027	-0.436211839213902	0.000831790709013024	0.00553240376317163	-0.204312961146368
chr7	100673837	100673953	116	+	utr5	GNB2	0.968179233250357	0.999954416369198	0.954457651022124	1	0.946411197083483	0.992239636926758	-0.452713912543705	-0.0393913645288367	0.610536380778158	0.788732595530375	-0.413322548014869
chr7	100676148	100676272	124	+	utr5	GNB2	0.756702445753973	0.999954416369198	0.716795407781401	1	0.691388592710283	0.992239636926758	-0.0647858864322415	-0.0393913645288367	0.610536380778158	0.788732595530375	-0.0253945219034048
chr7	100679827	100679931	104	-	utr3	GIGYF1	0.132872261976331	0.999954416369198	0.069782299784671	1	0.107038282843325	0.992239636926758	-0.869826872349732	-0.600366124911828	2.19475793383537e-15	1.50917319541256e-13	-0.269460747437905
chr7	100682678	100682779	101	-	exon	GIGYF1	0.356047103012742	0.999954416369198	0.296271762039956	1	0.295920544987966	0.992239636926758	-0.269827965089077	-0.600366124911828	2.19475793383537e-15	1.50917319541256e-13	0.33053815982275
chr7	100683106	100683266	160	-	exon	GIGYF1	0.0478069874022318	0.999954416369198	0.0244669288227404	1	0.0234339011739115	0.992239636926758	-0.216880219054917	-0.600366124911828	2.19475793383537e-15	1.50917319541256e-13	0.38348590585691
chr7	100685409	100685509	100	-	exon	GIGYF1	0.496863314482147	0.999954416369198	0.411700689336766	1	0.51760668363002	0.992239636926758	-0.523897798158666	-0.600366124911828	2.19475793383537e-15	1.50917319541256e-13	0.0764683267531614
chr7	100686715	100686868	153	-	exon	GIGYF1	0.575130462585974	0.999954416369198	0.517591710628304	1	0.493545145451822	0.992239636926758	-0.528563610520094	-0.600366124911828	2.19475793383537e-15	1.50917319541256e-13	0.0718025143917337
chr7	100689421	100689579	158	-	utr5	GIGYF1	0.526371146608393	0.999954416369198	0.447764646233174	1	0.425971823172843	0.992239636926758	-0.285654568209393	-0.600366124911828	2.19475793383537e-15	1.50917319541256e-13	0.314711556702435
chr7	100706768	100707186	418	+	utr5	POP7	0.808216347176938	0.999954416369198	0.800820987280233	1	0.862083153007999	0.992239636926758	0.570785462449908	0.385395082396997	0.00273842087247218	0.0152483901177166	0.18539038005291
chr7	100865813	100866045	232	+	exon	SLC12A9	0.341660757486965	0.999954416369198	0.218416611783488	1	0.249318292414798	0.992239636926758	-0.0196810197367153	-0.100590796616894	0.540668241341905	0.738091567850564	0.0809097768801783
chr7	100866428	100866561	133	+	exon	SLC12A9	0.470393941985621	0.999954416369198	0.380089822965314	1	0.398052519952635	0.992239636926758	0.107652113678992	-0.100590796616894	0.540668241341905	0.738091567850564	0.208242910295885
chr7	100867407	100867561	154	+	utr5	TRIP6	0.4289416208803	0.999954416369198	0.300435795183214	1	0.359774861755232	0.992239636926758	0.178514939840078	0.0452066939312358	0.708628083503882	0.853826313005846	0.133308245908842
chr7	100875149	100875256	107	+	utr5	SRRT	0.00739547400564074	0.999954416369198	0.00129897613525251	1	0.0044480145709184	0.770923587357848	0.764593075600936	0.134788827073484	0.0668781636196371	0.188779081600155	0.629804248527452
chr7	100875508	100875618	110	+	utr5	SRRT	0.0975008594399049	0.999954416369198	0.0650063202507576	1	0.0960441689119128	0.992239636926758	0.793594712164109	0.134788827073484	0.0668781636196371	0.188779081600155	0.658805885090624
chr7	100884356	100884515	159	+	exon	SRRT	0.327493980061907	0.999954416369198	0.27560016018095	1	0.366215723176021	0.992239636926758	0.340621397933755	0.134788827073484	0.0668781636196371	0.188779081600155	0.205832570860271
chr7	100884702	100884961	259	+	exon	SRRT	0.884566529178712	0.999954416369198	0.887758611244208	1	0.913240279076391	0.992239636926758	0.251028309408539	0.134788827073484	0.0668781636196371	0.188779081600155	0.116239482335054
chr7	100885164	100885274	110	+	exon	SRRT	0.402011864850363	0.999954416369198	0.355850007081357	1	0.385734934666277	0.992239636926758	0.342573665413108	0.134788827073484	0.0668781636196371	0.188779081600155	0.207784838339624
chr7	100887305	100887418	113	+	exon	SRRT	0.206241001855486	0.999954416369198	0.152740035487623	1	0.233335339334559	0.992239636926758	0.503104317121063	0.134788827073484	0.0668781636196371	0.188779081600155	0.368315490047578
chr7	101085717	101085981	264	+	intron	TRIM56	0.291207673446254	0.999954416369198	0.168627984839373	1	0.232884137493351	0.992239636926758	-0.229863699530791	-0.1967115737839	0.0912928646713511	0.236752829047704	-0.0331521257468911
chr7	101087314	101089118	1804	+	exon	TRIM56	0.568242509669912	0.999954416369198	0.511582488717585	1	0.584060071251815	0.992239636926758	-0.0848256638456948	-0.1967115737839	0.0912928646713511	0.236752829047704	0.111885909938205
chr7	101089627	101089758	131	+	utr3	TRIM56	0.654528542762642	0.999954416369198	0.561171626520094	1	0.626496630162934	0.992239636926758	-0.178023009265389	-0.1967115737839	0.0912928646713511	0.236752829047704	0.0186885645185112
chr7	101090024	101090182	158	+	utr3	TRIM56	0.0590085366949654	0.999954416369198	0.0142639943488996	1	0.0418069507848796	0.992239636926758	-0.72055776913161	-0.1967115737839	0.0912928646713511	0.236752829047704	-0.52384619534771
chr7	101156557	101156673	116	+	exon	AP1S1	0.983728617804266	0.999954416369198	0.997593643236282	1	0.984864792590396	0.992239636926758	0.17515952739736	0.0841995674975637	0.482709548655204	0.691894819604557	0.0909599598997967
chr7	101163386	101163593	207	-	exon	VGF	0.640820373076889	0.999954416369198	0.571345852675299	1	0.727484746831277	0.992239636926758	1.21751499686703	0.649427246145319	0.194807088221435	0.398063710961253	0.568087750721707
chr7	101222569	101222695	126	+	exon	ZNHIT1	0.685962896496237	0.999954416369198	0.654218554046808	1	0.609600081195343	0.992239636926758	0.189773479372234	-0.0149339459216734	0.865795926715533	0.936953464925839	0.204707425293907
chr7	101237600	101237823	223	-	utr5	CLDN15	0.680880172961334	0.999954416369198	0.626569484166206	1	0.654044983277145	0.992239636926758	0.342355260090477	0.001377335318519	0.992810348742083	0.997552198723071	0.340977924771958
chr7	101252042	101252245	203	-	utr5	FIS1	0.405590426518622	0.999954416369198	0.281805331698987	1	0.355190229987109	0.992239636926758	0.131056876508676	0.26937537973548	0.0132910854702175	0.0554575938329792	-0.138318503226805
chr7	102178413	102178559	146	+	exon	CUX1	0.780507446	0.999954416369198	0.752205184896968	1	0.811044664631704	0.992239636926758	0.115012844187699	-0.0516734846165184	0.50883126796541	0.712803551121418	0.166686328804217
chr7	102197002	102197275	273	+	exon	CUX1	0.666154982673471	0.999954416369198	0.592661864367188	1	0.660870073391352	0.992239636926758	-0.13870823879602	-0.0516734846165184	0.50883126796541	0.712803551121418	-0.0870347541795021
chr7	102201463	102202107	644	+	exon	CUX1	0.721742887599417	0.999954416369198	0.664151518075244	1	0.728202544459063	0.992239636926758	-0.20579575334071	-0.0516734846165184	0.50883126796541	0.712803551121418	-0.154122268724192
chr7	102227345	102227565	220	+	exon	CUX1	0.517596270924372	0.999954416369198	0.457085786101046	1	0.454075778158679	0.992239636926758	0.190237342365286	-0.0516734846165184	0.50883126796541	0.712803551121418	0.241910826981804
chr7	102248374	102248748	374	+	exon	CUX1	0.253645870590392	0.999954416369198	0.191306846763636	1	0.165783650939556	0.992239636926758	-0.703576271974148	-0.0516734846165184	0.50883126796541	0.712803551121418	-0.65190278735763
chr7	102248844	102249374	530	+	utr3	CUX1	0.508012028247619	0.999954416369198	0.460755563619505	1	0.400316042244299	0.992239636926758	-0.347846947252429	-0.0516734846165184	0.50883126796541	0.712803551121418	-0.29617346263591
chr7	102250404	102250553	149	+	utr3	CUX1	0.600893930885915	0.999954416369198	0.508318515418468	1	0.561430077369063	0.992239636926758	0.0963663438906468	-0.0516734846165184	0.50883126796541	0.712803551121418	0.148039828507165
chr7	102286915	102287032	117	+	utr5	SH2B2	0.823698518435533	0.999954416369198	0.779290182740833	1	0.880353528826102	0.992239636926758	-0.365815118961693	-0.452015522445901	0.00507679060740017	0.0255339874842089	0.0862004034842082
chr7	102300591	102301198	607	+	exon	SH2B2	0.829533696886982	0.999954416369198	0.799187044284447	1	0.849550220146458	0.992239636926758	-0.547663364762002	-0.452015522445901	0.00507679060740017	0.0255339874842089	-0.0956478423161012
chr7	102363904	102364066	162	+	utr5	PRKRIP1	0.216670861897506	0.999954416369198	0.14112264948224	1	0.169290363654783	0.992239636926758	-0.398243793598675	-0.270410483549876	0.00366957048258486	0.0194856482528833	-0.1278333100488
chr7	102395946	102396248	302	+	utr5	PRKRIP1	0.305985643338721	0.999954416369198	0.231587370417751	1	0.243696448027352	0.992239636926758	-0.30986175009074	-0.270410483549876	0.00366957048258486	0.0194856482528833	-0.0394512665408639
chr7	102396530	102396740	210	+	exon	PRKRIP1	0.859415854583745	0.999954416369198	0.815954239379049	1	0.847660381557983	0.992239636926758	0.00161140371722326	-0.270410483549876	0.00366957048258486	0.0194856482528833	0.272021887267099
chr7	102424976	102425333	357	+	utr3	PRKRIP1	0.748112154433419	0.999954416369198	0.714613151585782	1	0.709936980206279	0.992239636926758	-0.341479976095303	-0.270410483549876	0.00366957048258486	0.0194856482528833	-0.0710694925454269
chr7	102425557	102426294	737	+	utr3	PRKRIP1	0.68757025617752	0.999954416369198	0.691593200475935	1	0.685979985902524	0.992239636926758	-0.135960953749051	-0.270410483549876	0.00366957048258486	0.0194856482528833	0.134449529800824
chr7	102438915	102439026	111	+	utr5	ORAI2	0.502561000692551	0.999954416369198	0.38806163507625	1	0.490595310324357	0.992239636926758	0.356564999199868	0.147092132734805	0.133185230862472	0.308492160291349	0.209472866465063
chr7	102447017	102447680	663	+	utr3	ORAI2	0.338471355166931	0.999954416369198	0.279567267851466	1	0.371778637758412	0.992239636926758	0.409440712222471	0.147092132734805	0.133185230862472	0.308492160291349	0.262348579487665
chr7	102447804	102448166	362	+	utr3	ORAI2	0.888762236434529	0.999954416369198	0.887749577469594	1	0.946361489641176	0.992239636926758	0.434641225155088	0.147092132734805	0.133185230862472	0.308492160291349	0.287549092420283
chr7	102457219	102458017	798	-	utr3	ALKBH4	0.712610172060019	0.999954416369198	0.689086246408525	1	0.743770569903639	0.992239636926758	0.248720221220423	0.124678198731908	0.44859641016111	0.662865218617703	0.124042022488514
chr7	102472878	102473036	158	+	exon	LRWD1	0.994262328848021	0.999954416369198	0.984672610101834	1	0.984589760814941	0.992239636926758	0.672111821271759	0.535443697301536	6.96878723550759e-08	1.37308304213366e-06	0.136668123970223
chr7	103274055	103274169	114	-	exon	DPY19L2P2	0.95792084554288	0.999954416369198	0.950818312803094	1	0.967231200298139	0.992239636926758	0.0591678388386555	-0.142277583791766	0.458685765411769	0.671526211059147	0.201445422630422
chr7	103274893	103275112	219	-	exon	DPY19L2P2	0.0772282420237853	0.999954416369198	0.0351402303859828	1	0.0741350972059215	0.992239636926758	0.490703266908838	-0.142277583791766	0.458685765411769	0.671526211059147	0.632980850700605
chr7	103297518	103297737	219	+	exon	PMPCB	0.067211512452223	0.999954416369198	0.0217861272460955	1	0.0318642314260028	0.992239636926758	-0.459440602656136	-0.0797643921415869	0.420946781645893	0.638142595665829	-0.379676210514549
chr7	103322016	103322131	115	-	exon	DNAJC2	0.572133329334448	0.999954416369198	0.492435147518753	1	0.597185000168192	0.992239636926758	0.314580584861338	0.0711187277130879	0.5894051282879	0.773171868353383	0.24346185714825
chr7	103341836	103341997	161	-	utr5	DNAJC2	0.351910137813844	0.999954416369198	0.23390427966553	1	0.287204641505418	0.992239636926758	0.566189767111732	0.0711187277130879	0.5894051282879	0.773171868353383	0.495071039398644
chr7	103344622	103344764	142	-	utr5	DNAJC2	0.38455912351694	0.999954416369198	0.266557874322898	1	0.32568837185569	0.992239636926758	0.53057987070696	0.0711187277130879	0.5894051282879	0.773171868353383	0.459461142993872
chr7	103347663	103347829	166	+	utr5	PSMC2	0.659853244301889	0.999954416369198	0.607097355830028	1	0.694703568615599	0.992239636926758	0.4246165050692	0.214722658447462	0.0532874274313976	0.159979784890514	0.209893846621738
chr7	104950170	104950362	192	-	exon	LINC01004	0.627871349595514	0.999954416369198	0.539616231601393	1	0.643467955569267	0.992239636926758	0.559672770865623	0.255635707017766	0.512944860075253	0.716501925712996	0.304037063847857
chr7	105013463	105013902	439	-	exon	KMT2E-AS1	0.803266642394469	0.999954416369198	0.760789173235129	1	0.798590426199505	0.992239636926758	-0.138248776911628	-0.326912840225862	0.238488526068828	0.450849942019868	0.188664063314234
chr7	105014215	105014369	154	+	utr5	KMT2E	0.805408593106911	0.999954416369198	0.790412690374204	1	0.832547634847575	0.992239636926758	-0.0938176440855474	-0.25678589510346	0.000401400967402928	0.00297757767694382	0.162968251017913
chr7	105076938	105077038	100	+	utr3	KMT2E	0.59193145038568	0.999954416369198	0.477668301951515	1	0.592402151418742	0.992239636926758	-0.114488828367438	-0.25678589510346	0.000401400967402928	0.00297757767694382	0.142297066736022
chr7	105101386	105101510	124	+	utr3	KMT2E	0.391202369837944	0.999954416369198	0.301607289685306	1	0.380062307710071	0.992239636926758	0.00802448185712344	-0.25678589510346	0.000401400967402928	0.00297757767694382	0.264810376960584
chr7	105101867	105101988	121	+	exon	KMT2E	0.822573874815855	0.999954416369198	0.788462823166585	1	0.835864271264326	0.992239636926758	-0.232710028048937	-0.25678589510346	0.000401400967402928	0.00297757767694382	0.0240758670545233
chr7	105107391	105107616	225	+	utr3	KMT2E	0.720964699372366	0.999954416369198	0.680762052298819	1	0.750845853193139	0.992239636926758	-0.0707593139004274	-0.25678589510346	0.000401400967402928	0.00297757767694382	0.186026581203033
chr7	105112526	105112687	161	+	utr3	KMT2E	0.42288915327529	0.999954416369198	0.326885957158006	1	0.419199564953655	0.992239636926758	-0.216879057127589	-0.25678589510346	0.000401400967402928	0.00297757767694382	0.0399068379758711
chr7	105112739	105112869	130	+	utr3	KMT2E	0.251638842357001	0.999954416369198	0.154069935556452	1	0.201740508658724	0.992239636926758	-0.142612900506486	-0.25678589510346	0.000401400967402928	0.00297757767694382	0.114172994596974
chr7	105142305	105142548	243	-	exon	SRPK2	0.942520410875667	0.999954416369198	0.91969550826379	1	0.938736727525903	0.992239636926758	-0.232300779887981	-0.217900088796735	0.0142831702495036	0.0586092112558744	-0.0144006910912466
chr7	105143159	105143345	186	-	exon	SRPK2	0.876651654936572	0.999954416369198	0.834626416393825	1	0.825498191755178	0.992239636926758	-0.100807249516372	-0.217900088796735	0.0142831702495036	0.0586092112558744	0.117092839280363
chr7	105203721	105203831	110	-	utr3	SRPK2	0.855632525396021	0.999954416369198	0.815092726483071	1	0.874509087592835	0.992239636926758	-0.0346739758349722	-0.217900088796735	0.0142831702495036	0.0586092112558744	0.183226112961762
chr7	105508181	105508410	229	-	exon	PUS7	0.874101252053058	0.999954416369198	0.829454136744805	1	0.838027528366813	0.992239636926758	0.73619057108056	0.710883208768134	0.00141717320830645	0.0087385929488643	0.0253073623124253
chr7	106659876	106660341	465	-	utr3	CCDC71L	0.983979495917009	0.999954416369198	0.969388105874772	1	0.976790883528979	0.992239636926758	0.320422927882902	0.224292155295476	0.288575151075113	0.508891268553388	0.0961307725874264
chr7	106660581	106660774	193	-	exon	CCDC71L	0.635432678525015	0.999954416369198	0.575200417871043	1	0.64009077559202	0.992239636926758	0.441339430866975	0.224292155295476	0.288575151075113	0.508891268553388	0.217047275571499
chr7	106660891	106661031	140	-	utr5	CCDC71L	0.316277114062509	0.999954416369198	0.179280121505938	1	0.259949714245122	0.992239636926758	0.344610443986738	0.224292155295476	0.288575151075113	0.508891268553388	0.120318288691263
chr7	106867763	106868016	253	+	exon	PIK3CG	0.405778604019813	0.999954416369198	0.274072147521573	1	0.356207857080411	0.992239636926758	0.647668659248552	0.166417010654482	0.407644560640126	0.626419942789538	0.481251648594071
chr7	106868440	106868633	193	+	exon	PIK3CG	0.600945889831234	0.999954416369198	0.492539399802972	1	0.558277265603363	0.992239636926758	0.425200004730024	0.166417010654482	0.407644560640126	0.626419942789538	0.258782994075542
chr7	107179857	107179968	111	+	utr5	HBP1	0.0540779920154665	0.999954416369198	0.0131352549242712	1	0.0334173479913157	0.992239636926758	0.34283812691091	-0.119789058982439	0.322940698673428	0.545784212070348	0.462627185893349
chr7	107195952	107196058	106	+	exon	HBP1	0.22391650336429	0.999954416369198	0.126377884769706	1	0.129394855313321	0.992239636926758	-0.168217686012036	-0.119789058982439	0.322940698673428	0.545784212070348	-0.0484286270295973
chr7	107564002	107564152	150	-	utr5	COG5	0.275024073167256	0.999954416369198	0.149802439175346	1	0.193830823867867	0.992239636926758	-0.107791222679267	-0.254659053331	0.0445955928860858	0.140321006966503	0.146867830651732
chr7	107743225	107743357	132	-	exon	AC002467.7	0.690518808156937	0.999954416369198	0.595203026446013	1	0.7060876636871	0.992239636926758	-0.326958173957984	-0.290991254900911	0.585385420817542	0.770175347521473	-0.0359669190570733
chr7	107758164	107758267	103	+	utr3	CBLL1	0.168310086320615	0.999954416369198	0.0738626135800095	1	0.123343017544697	0.992239636926758	0.271580889778054	-0.269836317569145	0.0416966059393347	0.133137732144475	0.541417207347199
chr7	107759011	107759115	104	+	exon	CBLL1	0.543503239330258	0.999954416369198	0.454083422579651	1	0.534636904318937	0.992239636926758	-0.0381304003318613	-0.269836317569145	0.0416966059393347	0.133137732144475	0.231705917237284
chr7	108564373	108564501	128	-	exon	THAP5	0.829269668984153	0.999954416369198	0.765688686772624	1	0.83249866913943	0.992239636926758	0.240319170665828	0.0601212729413105	0.752771751562213	0.879899309643109	0.180197897724518
chr7	108569553	108569665	112	-	utr5	THAP5	0.611711765884299	0.999954416369198	0.498344009825269	1	0.578790577958201	0.992239636926758	0.14548785313192	0.0601212729413105	0.752771751562213	0.879899309643109	0.0853665801906094
chr7	108573210	108573367	157	+	utr3	DNAJB9	0.606269910250884	0.999954416369198	0.524830711981221	1	0.608937977307266	0.992239636926758	0.0959089020235279	0.0312356759489689	0.848506727659702	0.928510844675999	0.064673226074559
chr7	118184146	118184355	209	+	utr5	LSM8	0.378103678498272	0.999954416369198	0.264893839258445	1	0.34159333836046	0.992239636926758	-0.023025828138371	-0.20145745498208	0.160536786724506	0.35077970650845	0.178431626843709
chr7	121396246	121396354	108	-	utr5	FAM3C	0.928102307069924	0.999954416369198	0.894786546169445	1	0.938888514445389	0.992239636926758	0.363735113093126	0.255442221422554	0.499381319575553	0.705517968872176	0.108292891670571
chr7	123692707	123692807	100	-	exon	WASL	0.624891168248539	0.999954416369198	0.525578211696834	1	0.634889521271791	0.992239636926758	-0.500441438059582	-0.403006702685557	0.0421801493117662	0.134303726117796	-0.0974347353740251
chr7	123748727	123748869	142	-	utr5	WASL	0.963446110591562	0.999954416369198	0.963949535385194	1	0.971678111102068	0.992239636926758	-0.264640933756512	-0.403006702685557	0.0421801493117662	0.134303726117796	0.138365768929045
chr7	123749276	123749505	229	+	exon	RP11-390E23.6	0.300772714690077	0.999954416369198	0.166141805650388	1	0.239851251089574	0.992239636926758	-0.833370347765193	-0.386482941652317	0.451584654330002	0.664827537705772	-0.446887406112876
chr7	123749566	123749666	100	+	exon	RP11-390E23.6	0.647822875335583	0.999954416369198	0.563131372005096	1	0.69672211516669	0.992239636926758	-0.24477520876433	-0.386482941652317	0.451584654330002	0.664827537705772	0.141707732887987
chr7	127347595	127347732	137	-	exon	ZNF800	0.518744658046061	0.999954416369198	0.393923692682369	1	0.509698724066165	0.992239636926758	-0.139818569495288	-0.115757968691004	0.380789224058782	0.602656029283923	-0.0240606008042841
chr7	127373358	127373473	115	-	exon	ZNF800	0.837452671964081	0.999954416369198	0.784118853287265	1	0.811689630349334	0.992239636926758	-0.130081899732461	-0.115757968691004	0.380789224058782	0.602656029283923	-0.0143239310414568
chr7	127373617	127373762	145	-	exon	ZNF800	0.87393611793178	0.999954416369198	0.848142877587142	1	0.883466967874663	0.992239636926758	-0.318786364237564	-0.115757968691004	0.380789224058782	0.602656029283923	-0.203028395546559
chr7	127374655	127374874	219	-	exon	ZNF800	0.653308914845823	0.999954416369198	0.57880215741317	1	0.652672854025612	0.992239636926758	-0.012551268107403	-0.115757968691004	0.380789224058782	0.602656029283923	0.103206700583601
chr7	127582023	127582865	842	-	exon	GCC1	0.268914260161856	0.999954416369198	0.221898137632436	1	0.301986967184616	0.992239636926758	0.264404677106442	0.113263738897209	0.318641795850189	0.541476291874729	0.151140938209233
chr7	127582925	127583354	429	-	exon	GCC1	0.976368856419379	0.999954416369198	0.985020564630401	1	0.983900200448952	0.992239636926758	0.29795161006465	0.113263738897209	0.318641795850189	0.541476291874729	0.184687871167441
chr7	127584202	127585210	1008	-	utr5	GCC1	0.316222446094203	0.999954416369198	0.246725191819758	1	0.316084703860023	0.992239636926758	0.23334946173135	0.113263738897209	0.318641795850189	0.541476291874729	0.120085722834141
chr7	127652185	127652321	136	+	utr5	SND1	0.633154008707462	0.999954416369198	0.596434861150984	1	0.660209020382565	0.992239636926758	-0.0766534727794101	-0.286639748453021	8.55580707538071e-06	0.000103821134876389	0.209986275673611
chr7	127701099	127701206	107	+	exon	SND1	0.886698159745196	0.999954416369198	0.881671252713501	1	0.925286124065817	0.992239636926758	-0.241356279177237	-0.286639748453021	8.55580707538071e-06	0.000103821134876389	0.0452834692757845
chr7	128314822	128315023	201	-	exon	RBM28	0.482432324775944	0.999954416369198	0.383795889595647	1	0.459845381596402	0.992239636926758	0.0179035770591566	-0.26067231164714	0.0220636392364033	0.0827310515570453	0.278575888706297
chr7	128350800	128351438	638	-	utr3	PRRT4	0.666809826500435	0.999954416369198	0.592346862658443	1	0.659614413141169	0.992239636926758	0.385255686910767	0.327091838712509	0.0297372615420895	0.104180085170771	0.0581638481982585
chr7	128359587	128359799	212	-	exon	PRRT4	0.0463012068180585	0.999954416369198	0.0113881983060484	1	0.02392092247406	0.992239636926758	0.696113954164333	0.327091838712509	0.0297372615420895	0.104180085170771	0.369022115451825
chr7	128359964	128360139	175	-	utr5	PRRT4	0.591542298915679	0.999954416369198	0.482263719381928	1	0.562116768128203	0.992239636926758	0.337931565486818	0.327091838712509	0.0297372615420895	0.104180085170771	0.0108397267743088
chr7	128409800	128409933	133	-	utr5	IMPDH1	0.131592897254193	0.999954416369198	0.0548622436111917	1	0.109747597932386	0.992239636926758	0.290147385326658	0.236551395843927	0.0351562551843964	0.117782842930099	0.0535959894827311
chr7	128457341	128457550	209	+	utr3	HILPDA	0.658235086223125	0.999954416369198	0.610095230526044	1	0.689132325940026	0.992239636926758	-0.659235784669028	-0.768711450967944	1.76711869353061e-15	1.24017118620718e-13	0.109475666298916
chr7	128463436	128463706	270	+	intron	RP11-155G14.6	0.0830250141969164	0.999954416369198	0.0456408999071837	1	0.0320339886708958	0.992239636926758	-1.32016344606744	NA	NA	NA	NA
chr7	128479251	128479396	145	+	utr3	METTL2B	0.580004904566954	0.999954416369198	0.460712104291713	1	0.513864785992674	0.992239636926758	0.0722271480940768	0.39315317320693	0.0513100900677558	0.155621937240476	-0.320926025112853
chr7	128653974	128654184	210	+	exon	RP11-274B21.3	0.880763535459548	0.999954416369198	0.844438926779605	1	0.890742866890008	0.992239636926758	-0.372979944467028	-0.361350124027112	0.175300505051586	0.372905671266762	-0.0116298204399167
chr7	128748555	128748724	169	+	utr5	CALU	0.427229243164922	0.999954416369198	0.360472653782806	1	0.401888341032292	0.992239636926758	0.453251855574396	-0.0429883292702192	0.611394980679836	0.789392381408817	0.496240184844615
chr7	128767411	128767575	164	+	exon	CALU	0.228240324829736	0.999954416369198	0.144332596951535	1	0.240023978492931	0.992239636926758	0.210706132015507	-0.0429883292702192	0.611394980679836	0.789392381408817	0.253694461285726
chr7	128769001	128769118	117	+	utr3	CALU	0.359764375730189	0.999954416369198	0.278960581664979	1	0.361338603610889	0.992239636926758	0.0135867020719672	-0.0429883292702192	0.611394980679836	0.789392381408817	0.0565750313421863
chr7	128769236	128769336	100	+	utr3	CALU	0.575889440677984	0.999954416369198	0.485975991953844	1	0.553747413178324	0.992239636926758	-0.130768979215985	-0.0429883292702192	0.611394980679836	0.789392381408817	-0.087780649945766
chr7	128791518	128791620	102	+	utr5	CCDC136	0.0330228538474448	0.999954416369198	0.00667065995107755	1	0.0259387867332251	0.992239636926758	-2.2241938804342	-0.502858970824962	3.28074515409148e-06	4.40072367221236e-05	-1.72133490960924
chr7	128792240	128792382	142	+	utr5	CCDC136	0.610994041352591	0.999954416369198	0.526733638325901	1	0.59278724106845	0.992239636926758	-0.862867873490906	-0.502858970824962	3.28074515409148e-06	4.40072367221236e-05	-0.360008902665944
chr7	128794310	128794533	223	+	exon	CCDC136	0.704214737634857	0.999954416369198	0.637547368845887	1	0.713041691193683	0.992239636926758	-0.320597821995523	-0.502858970824962	3.28074515409148e-06	4.40072367221236e-05	0.18226114882944
chr7	128809397	128809591	194	+	exon	CCDC136	0.582883011244593	0.999954416369198	0.480887913549488	1	0.551724399648797	0.992239636926758	-0.355987643617397	-0.502858970824962	3.28074515409148e-06	4.40072367221236e-05	0.146871327207566
chr7	128810047	128810239	192	+	exon	CCDC136	0.361346136946673	0.999954416369198	0.235769267671345	1	0.30560880543911	0.992239636926758	-0.367033937686649	-0.502858970824962	3.28074515409148e-06	4.40072367221236e-05	0.135825033138313
chr7	128811983	128812151	168	+	exon	CCDC136	0.416732790313165	0.999954416369198	0.2891244945903	1	0.332024097673351	0.992239636926758	-0.291960532478681	-0.502858970824962	3.28074515409148e-06	4.40072367221236e-05	0.210898438346281
chr7	128812349	128812500	151	+	intron	CCDC136	0.859814384541432	0.999954416369198	0.825050320195513	1	0.920501612777646	0.992239636926758	-0.451658373360489	-0.502858970824962	3.28074515409148e-06	4.40072367221236e-05	0.051200597464473
chr7	128812817	128812994	177	+	exon	CCDC136	0.102768708302406	0.999954416369198	0.0373383374756152	1	0.0547736601281309	0.992239636926758	-0.181155305572834	-0.502858970824962	3.28074515409148e-06	4.40072367221236e-05	0.321703665252129
chr7	128814590	128814846	256	+	exon	CCDC136	0.952511767011729	0.999954416369198	0.920920327275143	1	0.950909023836423	0.992239636926758	-0.299901203160479	-0.502858970824962	3.28074515409148e-06	4.40072367221236e-05	0.202957767664484
chr7	128815591	128815960	369	+	exon	CCDC136	0.983929784017095	0.999954416369198	0.992129317462022	1	0.980572433364218	0.992239636926758	-0.491717014871518	-0.502858970824962	3.28074515409148e-06	4.40072367221236e-05	0.0111419559534446
chr7	128862863	128862977	114	+	utr5	ATP6V1F	0.535153036116424	0.999954416369198	0.500678231759734	1	0.649295818291426	0.992239636926758	0.30992893381777	0.127305008028614	0.171267976225953	0.366728672233635	0.182623925789156
chr7	128870401	128870695	294	+	utr3	RP11-309L24.4	0.58058366194658	0.999954416369198	0.475358963995981	1	0.584781444007417	0.992239636926758	0.553316860395166	-0.00621740676944325	0.983238178474118	0.993674866383991	0.559534267164609
chr7	128954976	128955106	130	-	utr3	TNPO3	0.428883649143386	0.999954416369198	0.320640504191128	1	0.407583563455799	0.992239636926758	-0.174803903076623	-0.149903952820076	0.0887280725566757	0.231823586232804	-0.0248999502565473
chr7	128955208	128955354	146	-	utr3	TNPO3	0.954016737372952	0.999954416369198	0.953173371046452	1	0.963343098000235	0.992239636926758	-0.0965134999881768	-0.149903952820076	0.0887280725566757	0.231823586232804	0.0533904528318987
chr7	129054736	129055074	338	-	utr5	TNPO3	0.628548168934099	0.999954416369198	0.559870018293736	1	0.633327700310234	0.992239636926758	0.151378610643982	-0.149903952820076	0.0887280725566757	0.231823586232804	0.301282563464058
chr7	129167836	129168031	195	+	utr3	TSPAN33	0.645812819638882	0.999954416369198	0.55515553771689	1	0.559398635222573	0.992239636926758	0.0426806793080983	0.249959167828561	0.131593328901541	0.306161053941193	-0.207278488520462
chr7	129188639	129188754	115	+	utr5*	SMO	0.607353159384913	0.999954416369198	0.505636547866365	1	0.599986580512205	0.992239636926758	-0.246499865254182	0.365324978538407	0.00778223298048977	0.0363108643006745	-0.611824843792589
chr7	129212024	129212761	737	+	utr3	SMO	0.706734367579388	0.999954416369198	0.646800414375619	1	0.667419912997068	0.992239636926758	0.424281328741184	0.365324978538407	0.00778223298048977	0.0363108643006745	0.0589563502027769
chr7	129225046	129225356	310	+	utr5	AHCYL2	0.304772098289375	0.999954416369198	0.192278884653969	1	0.268694683411813	0.992239636926758	-0.492617209682848	-0.586080578031865	8.34676722282151e-06	0.000101737901288017	0.0934633683490173
chr7	129755009	129755127	118	+	exon	NRF1	0.95080913884317	0.999954416369198	0.942102701410083	1	0.971724987537646	0.992239636926758	0.116524125760585	0.0760095172729527	0.61353143445198	0.791175457479041	0.0405146084876328
chr7	129755706	129755943	237	+	utr3	NRF1	0.73472040230127	0.999954416369198	0.645525168141615	1	0.704207388413085	0.992239636926758	0.341974763933897	0.0760095172729527	0.61353143445198	0.791175457479041	0.265965246660944
chr7	129756260	129756627	367	+	utr3	NRF1	0.771994720454478	0.999954416369198	0.712087867447942	1	0.774725732126395	0.992239636926758	0.148295800794813	0.0760095172729527	0.61353143445198	0.791175457479041	0.0722862835218601
chr7	129952549	129952956	407	-	utr5	UBE2H	0.070171146195846	0.999954416369198	0.0439500347249633	1	0.0291292090588251	0.992239636926758	-0.600758143958804	-0.497165720989373	1.28341566940156e-09	3.55156592254111e-08	-0.103592422969431
chr7	130018384	130018519	135	-	utr3	ZC3HC1	0.78386571504513	0.999954416369198	0.704080988846692	1	0.757875556421213	0.992239636926758	0.120660087712174	0.379259426739481	0.0127241966205535	0.0534526186327786	-0.258599339027307
chr7	130022398	130022572	174	-	utr3	ZC3HC1	0.896292981645997	0.999954416369198	0.854187619169851	1	0.889549287974126	0.992239636926758	0.486364329852902	0.379259426739481	0.0127241966205535	0.0534526186327786	0.107104903113421
chr7	130130557	130130796	239	+	utr3	KLHDC10	0.814787478034293	0.999954416369198	0.769099725227331	1	0.812311674881331	0.992239636926758	0.101061906668084	-0.287969459250214	0.0127591804128761	0.0535500127377647	0.389031365918299
chr7	131107834	131108079	245	-	exon	LINC-PINT	0.377341915495938	0.999954416369198	0.285796734759999	1	0.352149529869324	0.992239636926758	0.118733309704569	-0.0895655138528307	0.72624987137939	0.863873143354044	0.2082988235574
chr7	131487752	131487860	108	+	utr3	MKLN1	0.501385238647071	0.999954416369198	0.374923318169799	1	0.435192152360227	0.992239636926758	-0.423940134679297	-0.151498063481155	0.211186153141377	0.419017702567743	-0.272442071198143
chr7	131503856	131503998	142	-	utr3	PODXL	0.804459851652053	0.999954416369198	0.751725314052881	1	0.867523774198272	0.992239636926758	0.273728728836634	0.112888117788331	0.535513212612959	0.734981087673935	0.160840611048303
chr7	131504180	131504483	303	-	utr3	PODXL	0.828125174530041	0.999954416369198	0.781893662237459	1	0.853050998912287	0.992239636926758	0.25363248687951	0.112888117788331	0.535513212612959	0.734981087673935	0.140744369091179
chr7	132975244	132975352	108	-	exon	CHCHD3	0.771604886816499	0.999954416369198	0.719866089686042	1	0.677962410303129	0.992239636926758	0.230099952178691	0.124460909575964	0.309160284484464	0.531388836882355	0.105639042602727
chr7	133274944	133275057	113	+	exon	EXOC4	0.866362854678704	0.999954416369198	0.843574796973305	1	0.901541337376036	0.992239636926758	-0.0500129792113402	-0.0297007531577467	0.703658403622488	0.850790941751437	-0.0203122260535936
chr7	133479530	133479634	104	+	exon	EXOC4	0.220565827985686	0.999954416369198	0.10564121391936	1	0.151820248733749	0.992239636926758	0.108975117862204	-0.0297007531577467	0.703658403622488	0.850790941751437	0.13867587101995
chr7	134064383	134064485	102	+	exon	EXOC4	0.364492052875717	0.999954416369198	0.271472768097203	1	0.300805320036205	0.992239636926758	0.0104353048414575	-0.0297007531577467	0.703658403622488	0.850790941751437	0.0401360579992042
chr7	134293712	134293828	116	-	utr3	SLC35B4	0.245237594741744	0.999954416369198	0.128956789916491	1	0.175192887629556	0.992239636926758	0.596778838438012	0.455528402927158	0.00400149303969765	0.0209298224108657	0.141250435510854
chr7	134294652	134294945	293	-	utr3	SLC35B4	0.341390628606661	0.999954416369198	0.218857291335385	1	0.314464578580077	0.992239636926758	0.464679549967367	0.455528402927158	0.00400149303969765	0.0209298224108657	0.0091511470402097
chr7	134316860	134316968	108	-	utr5	SLC35B4	0.744674002087473	0.999954416369198	0.672996126575933	1	0.715705721958018	0.992239636926758	0.706737346863324	0.455528402927158	0.00400149303969765	0.0209298224108657	0.251208943936166
chr7	134451700	134451803	103	-	exon	AKR1B1	0.0324997302605788	0.999954416369198	0.0130023152701935	1	0.0207461283107624	0.992239636926758	0.581256043351677	0.132482024616685	0.122790120976609	0.292270541450442	0.448774018734992
chr7	134661524	134661680	156	+	exon	BPGM	0.695101574261975	0.999954416369198	0.64819707262698	1	0.713317754078041	0.992239636926758	0.199292447739749	0.114649591666091	0.545529443041826	0.741923095753345	0.0846428560736586
chr7	135161833	135162091	258	-	intron	C7orf49	0.608969612809708	0.999954416369198	0.499711301326839	1	0.560269820856657	0.992239636926758	0.516282226906872	0.55099292158515	0.00813333135744267	0.0376266756478362	-0.0347106946782781
chr7	135164369	135164906	537	+	utr5	TMEM140	0.703252270836245	0.999954416369198	0.639138254031858	1	0.689817389219546	0.992239636926758	0.579177141437201	0.360215585132717	0.161947489541123	0.353008291657501	0.218961556304484
chr7	135165839	135166066	227	-	utr3	C7orf49	0.767166096779383	0.999954416369198	0.690954730726207	1	0.730694438946417	0.992239636926758	0.583592802599034	0.55099292158515	0.00813333135744267	0.0376266756478362	0.0325998810138844
chr7	135166120	135166866	746	-	utr3	C7orf49	0.585731278403142	0.999954416369198	0.536816562631977	1	0.621487505750552	0.992239636926758	0.729748744995142	0.55099292158515	0.00813333135744267	0.0376266756478362	0.178755823409992
chr7	135169007	135169112	105	-	utr5	C7orf49	0.698702798745572	0.999954416369198	0.630692677819648	1	0.716907141742254	0.992239636926758	0.389479890156413	0.55099292158515	0.00813333135744267	0.0376266756478362	-0.161513031428737
chr7	135170540	135170819	279	-	utr5	C7orf49	0.884562677670628	0.999954416369198	0.860702946492486	1	0.933532715757021	0.992239636926758	0.564911070081461	0.55099292158515	0.00813333135744267	0.0376266756478362	0.013918148496311
chr7	135185910	135186298	388	-	utr3	WDR91	0.345021188891258	0.999954416369198	0.254942219422831	1	0.320828006000468	0.992239636926758	0.0744743912172749	0.0686207350087004	0.639514192097555	0.80810072528537	0.00585365620857449
chr7	135196224	135196349	125	-	exon	WDR91	0.355168568742021	0.999954416369198	0.233584204144409	1	0.306587661733073	0.992239636926758	0.387212907980716	0.0686207350087004	0.639514192097555	0.80810072528537	0.318592172972016
chr7	135198045	135198181	136	-	exon	WDR91	0.172556874778634	0.999954416369198	0.0941470846402215	1	0.104385351427255	0.992239636926758	0.755516561196168	0.0686207350087004	0.639514192097555	0.80810072528537	0.686895826187467
chr7	135211387	135211487	100	-	exon	WDR91	0.580124989817426	0.999954416369198	0.467390677909004	1	0.581613828931586	0.992239636926758	-0.0555336759719511	0.0686207350087004	0.639514192097555	0.80810072528537	-0.124154410980652
chr7	135388744	135388875	131	-	utr3	CNOT4	0.168710813920722	0.999954416369198	0.0790697575819852	1	0.0808284093285323	0.992239636926758	-0.45198101586179	-0.293960879338919	0.0495994888196168	0.151991231212938	-0.158020136522871
chr7	135394181	135394404	223	-	utr5	CNOT4	0.722108877010384	0.999954416369198	0.628406922512259	1	0.699952311315626	0.992239636926758	0.0175335006883657	-0.293960879338919	0.0495994888196168	0.151991231212938	0.311494380027284
chr7	135674105	135674205	100	+	utr3	C7orf73	0.42926450551118	0.999954416369198	0.343069745223168	1	0.414872052476016	0.992239636926758	0.135189716834566	0.0127596385039223	0.933578837948196	0.969910406613101	0.122430078330644
chr7	135977221	135977355	134	-	utr5	MTPN	0.494570598906941	0.999954416369198	0.421184474681812	1	0.475416834752501	0.992239636926758	-0.156461533008245	-0.160842393660291	0.0166192588290041	0.0661418324925141	0.00438086065204546
chr7	137879956	137880070	114	-	utr3	CREB3L2	0.692399286038639	0.999954416369198	0.611556750263152	1	0.646899621426749	0.992239636926758	-0.0199717841541851	-0.42681719126194	0.000352779040038576	0.00265951640649237	0.406845407107755
chr7	138001688	138001871	183	-	utr5	CREB3L2	0.837146148195663	0.999954416369198	0.819439724287376	1	0.82766703196201	0.992239636926758	-0.144347763145328	-0.42681719126194	0.000352779040038576	0.00265951640649237	0.282469428116612
chr7	138460349	138460544	195	+	utr5	TRIM24	0.0641882273888993	0.999954416369198	0.0175594659029038	1	0.0502476017271254	0.992239636926758	-0.363462193863718	-0.128128804726397	0.304191965299914	0.526582785449247	-0.235333389137321
chr7	138460631	138460853	222	+	exon	TRIM24	0.139696161418329	0.999954416369198	0.055798777640175	1	0.122292575095714	0.992239636926758	-0.626452736550431	-0.128128804726397	0.304191965299914	0.526582785449247	-0.498323931824034
chr7	138585109	138585269	160	+	utr3	TRIM24	0.721355328343978	0.999954416369198	0.663947878910025	1	0.743006011270057	0.992239636926758	-0.298497649548202	-0.128128804726397	0.304191965299914	0.526582785449247	-0.170368844821804
chr7	138837507	138837646	139	-	utr3	KIAA1549	0.441399620068362	0.999954416369198	0.299729443128493	1	0.425985012828145	0.992239636926758	-0.363016532066302	-0.21357155421527	0.0894498660849541	0.233083239568737	-0.149444977851031
chr7	138837828	138838172	344	-	utr3	KIAA1549	0.741010918377276	0.999954416369198	0.675151378780552	1	0.739817951345792	0.992239636926758	-0.0596160412483213	-0.21357155421527	0.0894498660849541	0.233083239568737	0.153955512966949
chr7	139035440	139035777	337	-	exon	ZC3HAV1L	0.757911351427981	0.999954416369198	0.705553491616	1	0.770138945654425	0.992239636926758	-0.932565695539949	-0.662425202514713	0.000127291862095092	0.00111523726024754	-0.270140493025236
chr7	139035851	139036002	151	-	exon	ZC3HAV1L	0.757018142609022	0.999954416369198	0.681939998043411	1	0.736105414759805	0.992239636926758	-0.665802017398295	-0.662425202514713	0.000127291862095092	0.00111523726024754	-0.00337681488358166
chr7	139079737	139079945	208	-	exon	ZC3HAV1	0.765564162913974	0.999954416369198	0.722615941635617	1	0.785051998456842	0.992239636926758	-0.547963313904912	-0.531545435582969	1.36958978140765e-11	5.42062932379801e-10	-0.0164178783219433
chr7	139231275	139231607	332	+	exon	UBN2	0.554073957041269	0.999954416369198	0.448304940984974	1	0.551411109847171	0.992239636926758	-0.552096022016802	-0.522622739577944	1.37448150497058e-07	2.53571350815371e-06	-0.0294732824388581
chr7	139283214	139283676	462	+	exon	UBN2	0.805713818625836	0.999954416369198	0.779208194759688	1	0.833744914231049	0.992239636926758	-0.621708480014625	-0.522622739577944	1.37448150497058e-07	2.53571350815371e-06	-0.0990857404366804
chr7	139284329	139284538	209	+	exon	UBN2	0.734311060389872	0.999954416369198	0.671374355601739	1	0.707719749333472	0.992239636926758	-0.586626980861989	-0.522622739577944	1.37448150497058e-07	2.53571350815371e-06	-0.0640042412840445
chr7	139293234	139293403	169	+	exon	UBN2	0.164966043539997	0.999954416369198	0.106437379825754	1	0.0776543690044836	0.992239636926758	-0.443846365993729	-0.522622739577944	1.37448150497058e-07	2.53571350815371e-06	0.0787763735842155
chr7	139297774	139298012	238	+	utr3	UBN2	0.330597818867684	0.999954416369198	0.220525526080207	1	0.308207131341282	0.992239636926758	-0.162925050238158	-0.522622739577944	1.37448150497058e-07	2.53571350815371e-06	0.359697689339786
chr7	139359911	139360143	232	+	utr5	LUC7L2	0.310537931533206	0.999954416369198	0.254431251600496	1	0.210656364566647	0.992239636926758	-0.0252869150609797	-0.261174423553329	0.0587471984565242	0.171522340940043	0.235887508492349
chr7	139409517	139409683	166	+	utr3	LUC7L2	0.833344707993749	0.999954416369198	0.816599668888485	1	0.855588130302324	0.992239636926758	0.0482722391609381	-0.261174423553329	0.0587471984565242	0.171522340940043	0.309446662714267
chr7	139417482	139417653	171	+	utr3	LUC7L2	0.858923263986318	0.999954416369198	0.857357756974109	1	0.869248509446705	0.992239636926758	-0.0697889759915657	-0.261174423553329	0.0587471984565242	0.171522340940043	0.191385447561763
chr7	139422114	139422295	181	+	utr3	LUC7L2	0.856044561616471	0.999954416369198	0.854450774684082	1	0.887852777524189	0.992239636926758	-0.0370531052341454	-0.261174423553329	0.0587471984565242	0.171522340940043	0.224121318319183
chr7	139716065	139716585	520	-	exon	HIPK2	0.911609650071033	0.999954416369198	0.911629216168416	1	0.957091204913599	0.992239636926758	-0.113275279575782	0.269840711233815	0.0211231916854958	0.0801315839504111	-0.383115990809597
chr7	139716731	139716976	245	-	exon	HIPK2	0.946458628639878	0.999954416369198	0.948703583268043	1	0.978008668969833	0.992239636926758	-0.239194378989036	0.269840711233815	0.0211231916854958	0.0801315839504111	-0.50903509022285
chr7	140090836	140091223	387	-	utr3	KDM7A	0.310362522819071	0.999954416369198	0.230250715039194	1	0.293778136874722	0.992239636926758	-0.733397768911264	-0.713065322371099	1.45675388808032e-16	1.16668848154197e-14	-0.0203324465401653
chr7	140177421	140177708	287	+	exon	JHDM1D-AS1	0.986496556931165	0.999954416369198	0.972406199414008	1	0.969430841397106	0.992239636926758	0.0570541352634315	0.176711989381669	0.540845558902878	0.738091567850564	-0.119657854118237
chr7	140179137	140179249	112	+	exon	JHDM1D-AS1	0.815183960138353	0.999954416369198	0.75965262351958	1	0.855977819455206	0.992239636926758	0.16593495959535	0.176711989381669	0.540845558902878	0.738091567850564	-0.0107770297863187
chr7	140334881	140335376	495	-	utr3	SLC37A3	0.333333485528817	0.999954416369198	0.218965373069727	1	0.306995737314368	0.992239636926758	-0.0730712229072766	-0.236054995102478	0.194879064487144	0.398151029860815	0.162983772195201
chr7	140454449	140454766	317	-	utr3	MKRN1	0.931459822252539	0.999954416369198	0.90548568815775	1	0.931553394317428	0.992239636926758	-0.184823332260848	-0.207210234828838	0.0176002217086708	0.0691763910402868	0.0223869025679896
chr7	140456731	140456897	166	-	utr3	MKRN1	0.665996668304898	0.999954416369198	0.629323936630722	1	0.651423897481595	0.992239636926758	-0.0665198538953754	-0.207210234828838	0.0176002217086708	0.0691763910402868	0.140690380933462
chr7	140459120	140459238	118	-	utr3	MKRN1	0.523931774798759	0.999954416369198	0.433838446332193	1	0.546099951642964	0.992239636926758	-0.182551143042701	-0.207210234828838	0.0176002217086708	0.0691763910402868	0.0246590917861368
chr7	140479216	140479456	240	-	utr5	MKRN1	0.105883203075905	0.999954416369198	0.0436406268175712	1	0.0834976207223496	0.992239636926758	-0.446797810484355	-0.207210234828838	0.0176002217086708	0.0691763910402868	-0.239587575655517
chr7	140673473	140673617	144	+	exon	ADCK2	0.254612488425868	0.999954416369198	0.141488036223294	1	0.221142433004906	0.992239636926758	0.102961115884577	0.214856749953405	0.0662965779993091	0.187539561491916	-0.111895634068828
chr7	140673733	140674132	399	-	utr5	DENND2A	0.384851861989022	0.999954416369198	0.306485166710378	1	0.396143738182273	0.992239636926758	0.136202585030783	0.746590144066246	0.566795901876491	NA	-0.610387559035463
chr7	140726123	140726338	215	-	utr3	BRAF	0.533398759946469	0.999954416369198	0.430154359540545	1	0.510212854310816	0.992239636926758	-0.280453745507692	-0.2634684520961	0.0407693276381584	0.131037392774676	-0.0169852934115916
chr7	141006444	141006570	126	-	exon	MRPS33	0.574444781668234	0.999954416369198	0.490308005911189	1	0.554896798925047	0.992239636926758	0.452164933232655	0.349620926555284	0.0473284874932151	0.146461159721314	0.102544006677371
chr7	141652860	141653058	198	+	utr3	AGK	0.757591548268351	0.999954416369198	0.728313571757758	1	0.773908332027705	0.992239636926758	0.390281245580502	0.205649189478622	0.253543026353529	0.46812968589684	0.184632056101879
chr7	141661640	141661774	134	-	utr3	KIAA1147	0.64913249693155	0.999954416369198	0.564516602479014	1	0.64824084883383	0.992239636926758	0.302021986994899	-0.154224562647443	0.116454428549837	0.280773338888974	0.456246549642342
chr7	141662634	141662871	237	-	utr3	KIAA1147	0.246238815534219	0.999954416369198	0.138896078880344	1	0.231672240751832	0.992239636926758	0.106555037904064	-0.154224562647443	0.116454428549837	0.280773338888974	0.260779600551507
chr7	142791659	142791826	167	+	exon	TRBC1	0.24615331637952	0.999954416369198	0.155582769593973	1	0.239330308770232	0.992239636926758	0.808545771580524	0.631362504313038	0.00015464345755186	0.00131427632619761	0.177183267267485
chr7	142796698	142796837	139	+	exon	TRBC2	0.690084185081083	0.999954416369198	0.606096280853774	1	0.612475101975328	0.992239636926758	0.870525853064375	0.475367546570755	1.25134934967539e-05	0.000144382384710427	0.39515830649362
chr7	142797106	142797333	227	+	exon	TRBJ2-6	0.766143028848805	0.999954416369198	0.702089948577055	1	0.777324248669952	0.992239636926758	0.34630387892487	0.342156633258122	0.721681683256921	NA	0.00414724566674762
chr7	142854699	142854837	138	+	utr5*	EPHB6	0.313406194682457	0.999954416369198	0.183674155374607	1	0.268093510937511	0.992239636926758	0.110358666440119	-0.0116018379008459	0.899815997879383	0.954646443340742	0.121960504340965
chr7	142855111	142855329	218	+	utr5	EPHB6	0.947681181637407	0.999954416369198	0.919459755708461	1	0.941429354956338	0.992239636926758	0.103106265032313	-0.0116018379008459	0.899815997879383	0.954646443340742	0.114708102933159
chr7	142863940	142864500	560	+	utr3	EPHB6	0.683594325525682	0.999954416369198	0.629484811661474	1	0.6924804250808	0.992239636926758	0.116047009960342	-0.0116018379008459	0.899815997879383	0.954646443340742	0.127648847861188
chr7	143264809	143265004	195	+	exon	GSTK1	0.451113895275362	0.999954416369198	0.355912383450071	1	0.452167975882384	0.992239636926758	-0.0425215548635474	-0.176588980291333	0.0799135734314622	0.214431080463019	0.134067425427786
chr7	143267933	143268109	176	+	exon	GSTK1	0.510835477779679	0.999954416369198	0.407319507853041	1	0.538207277422897	0.992239636926758	0.12070528157588	-0.176588980291333	0.0799135734314622	0.214431080463019	0.297294261867213
chr7	143269328	143269543	215	+	utr3	GSTK1	0.168442131398364	0.999954416369198	0.0771631981598038	1	0.151472190320394	0.992239636926758	-0.0283120320824427	-0.176588980291333	0.0799135734314622	0.214431080463019	0.14827694820889
chr7	143288419	143288525	106	+	utr5	CASP2	0.180667271345721	0.999954416369198	0.0802150603571366	1	0.130512024620482	0.992239636926758	-0.10224964061099	0.00880734416615078	0.928182592101625	0.967997394979979	-0.111056984777141
chr7	143288594	143288753	159	+	intron	CASP2	0.903806244366179	0.999954416369198	0.880740680383882	1	0.913171355465573	0.992239636926758	-0.453166230506908	0.00880734416615078	0.928182592101625	0.967997394979979	-0.461973574673059
chr7	143289024	143289213	189	+	intron	CASP2	0.51622443901104	0.999954416369198	0.390900423597192	1	0.448680851541771	0.992239636926758	-0.315408567753163	0.00880734416615078	0.928182592101625	0.967997394979979	-0.324215911919314
chr7	143305141	143305336	195	+	utr3	CASP2	0.119116311663602	0.999954416369198	0.0518091489231011	1	0.116549897709518	0.992239636926758	-0.0793498621218835	0.00880734416615078	0.928182592101625	0.967997394979979	-0.0881572062880343
chr7	143380454	143380554	100	-	exon	AC093673.5	0.999464323398334	0.999954416369198	0.980591458956211	1	0.947529853845149	0.992239636926758	-0.141200789878665	0.688270899081177	0.245166491208321	NA	-0.829471688959842
chr7	143876057	143876443	386	-	exon	TCAF1	0.998839850924996	0.999954416369198	0.991842843098882	1	0.983898895258552	0.992239636926758	0.161403909649907	-0.000432355442295699	0.998385301802812	0.999116172555395	0.161836265092203
chr7	148698909	148699009	100	+	utr5	CUL1	0.457022363402517	0.999954416369198	0.33317364947244	1	0.442036949317726	0.992239636926758	0.0916361011584087	0.445987293677697	0.000173271172297632	0.00144907064547436	-0.354351192519288
chr7	148730060	148730211	151	+	utr5	CUL1	0.271325362819009	0.999954416369198	0.169864726873337	1	0.240915981418021	0.992239636926758	0.138760390084488	0.445987293677697	0.000173271172297632	0.00144907064547436	-0.307226903593209
chr7	148800478	148800767	289	+	utr3	CUL1	0.72990944826659	0.999954416369198	0.665364941700416	1	0.728267044662218	0.992239636926758	0.582753086824884	0.445987293677697	0.000173271172297632	0.00144907064547436	0.136765793147187
chr7	149003734	149003910	176	-	utr3	PDIA4	0.284518127067143	0.999954416369198	0.237350313185518	1	0.265796819829913	0.992239636926758	0.070317820217821	-0.0654999563091902	0.417137463864658	0.634774401533175	0.135817776527011
chr7	149004078	149004254	176	-	exon	PDIA4	0.017103754103405	0.999954416369198	0.0058175294492188	1	0.0296027542807017	0.992239636926758	0.367987734795921	-0.0654999563091902	0.417137463864658	0.634774401533175	0.433487691105111
chr7	149005262	149005400	138	-	exon	PDIA4	0.54954140180432	0.999954416369198	0.508485707413791	1	0.541600949013976	0.992239636926758	0.0219665349599602	-0.0654999563091902	0.417137463864658	0.634774401533175	0.0874664912691504
chr7	149028416	149028544	128	-	utr5	PDIA4	0.769182015621641	0.999954416369198	0.725341065953596	1	0.834420581570122	0.992239636926758	0.209290897103319	-0.0654999563091902	0.417137463864658	0.634774401533175	0.274790853412509
chr7	149070568	149070721	153	-	exon	ZNF786	0.743349710945928	0.999954416369198	0.674278767626511	1	0.742964933860244	0.992239636926758	0.786845516520446	0.356077635167942	0.112392884785545	0.274332937675726	0.430767881352504
chr7	149070915	149071147	232	-	exon	ZNF786	0.330787941154777	0.999954416369198	0.220301510034479	1	0.246479606158943	0.992239636926758	0.965081194544526	0.356077635167942	0.112392884785545	0.274332937675726	0.609003559376584
chr7	149071383	149072217	834	-	exon	ZNF786	0.0957842450186213	0.999954416369198	0.0356544022596993	1	0.0793857225976255	0.992239636926758	0.884053363943995	0.356077635167942	0.112392884785545	0.274332937675726	0.527975728776053
chr7	149126496	149126650	154	+	utr5	ZNF398	0.275669966333116	0.999954416369198	0.146781491581861	1	0.220834808857828	0.992239636926758	0.0521011450382112	0.0456845072447741	0.753704600979559	0.880041391254882	0.00641663779343708
chr7	149127002	149127152	150	+	intron	ZNF398	0.883773482202639	0.999954416369198	0.848228043692993	1	0.939478680284664	0.992239636926758	-0.361680064740195	0.0456845072447741	0.753704600979559	0.880041391254882	-0.40736457198497
chr7	149153951	149154260	309	+	utr5	ZNF398	0.26823889094724	0.999954416369198	0.165424189888015	1	0.20026917583628	0.992239636926758	-0.0544604333921418	0.0456845072447741	0.753704600979559	0.880041391254882	-0.100144940636916
chr7	149178775	149179031	256	+	exon	ZNF398	0.641335022012843	0.999954416369198	0.547425498573275	1	0.635793860599495	0.992239636926758	0.194763194508098	0.0456845072447741	0.753704600979559	0.880041391254882	0.149078687263324
chr7	149179272	149179781	509	+	exon	ZNF398	0.987419131085663	0.999954416369198	0.992220657542293	1	0.9811631296367	0.992239636926758	0.246622029495487	0.0456845072447741	0.753704600979559	0.880041391254882	0.200937522250713
chr7	149182159	149182285	126	+	utr3	ZNF398	0.788279151809319	0.999954416369198	0.711854060720784	1	0.796201953315821	0.992239636926758	0.00216471756993681	0.0456845072447741	0.753704600979559	0.880041391254882	-0.0435197896748373
chr7	149182448	149182560	112	+	utr3	ZNF398	0.660026504765512	0.999954416369198	0.557341561384868	1	0.660367666167168	0.992239636926758	0.00832086013451402	0.0456845072447741	0.753704600979559	0.880041391254882	-0.0373636471102601
chr7	149198283	149198623	340	+	exon	ZNF282	0.775535213265	0.999954416369198	0.755341954186862	1	0.784608698002103	0.992239636926758	0.250110541033999	0.123033542572126	0.280257491633592	0.498499835247454	0.127076998461873
chr7	149223838	149224042	204	+	exon	ZNF282	0.357295916715276	0.999954416369198	0.268691329503986	1	0.297719269480811	0.992239636926758	-0.0144269094478923	0.123033542572126	0.280257491633592	0.498499835247454	-0.137460452020019
chr7	149224157	149224984	827	+	utr3	ZNF282	0.851371141267069	0.999954416369198	0.817338469627283	1	0.85403156560269	0.992239636926758	0.0859240626513817	0.123033542572126	0.280257491633592	0.498499835247454	-0.0371094799207446
chr7	149225929	149226104	175	+	utr3	ZNF282	0.793458609650799	0.999954416369198	0.747786814200157	1	0.819740074302008	0.992239636926758	0.204894778861587	0.123033542572126	0.280257491633592	0.498499835247454	0.0818612362894604
chr7	149250277	149250417	140	+	utr3	ZNF212	0.72462311551113	0.999954416369198	0.657270214306282	1	0.716240830815231	0.992239636926758	0.109157369267184	-0.29127658904647	0.0323955228659287	0.111155504994864	0.400433958313654
chr7	149253643	149254200	557	+	utr3	ZNF212	0.456615049059295	0.999954416369198	0.365299790082675	1	0.472395791785905	0.992239636926758	-0.163210338532923	-0.29127658904647	0.0323955228659287	0.111155504994864	0.128066250513548
chr7	149255050	149255157	107	+	utr3	ZNF212	0.902021891257807	0.999954416369198	0.868912033711236	1	0.932877004632853	0.992239636926758	-0.359213858776399	-0.29127658904647	0.0323955228659287	0.111155504994864	-0.0679372697299281
chr7	149262234	149262376	142	+	utr5	ZNF783	0.34213686144857	0.999954416369198	0.278423450154194	1	0.259425756709986	0.992239636926758	-1.04784751021817	-0.534502251718378	0.000532840460298414	0.00378436247624565	-0.513345258499792
chr7	149266275	149266628	353	+	exon	ZNF783	0.671363004319265	0.999954416369198	0.621288191788516	1	0.654300130065414	0.992239636926758	-0.659479309378522	-0.534502251718378	0.000532840460298414	0.00378436247624565	-0.124977057660144
chr7	149281517	149281998	481	+	exon	ZNF783	0.137641846935642	0.999954416369198	0.0560271478423594	1	0.108904344977019	0.992239636926758	-0.0876574895838259	-0.534502251718378	0.000532840460298414	0.00378436247624565	0.446844762134552
chr7	149282080	149282356	276	+	utr3	ZNF783	0.704192435694295	0.999954416369198	0.64566236735317	1	0.735877828301209	0.992239636926758	0.0129987187407095	-0.534502251718378	0.000532840460298414	0.00378436247624565	0.547500970459087
chr7	149287524	149287763	239	+	utr3	ZNF783	0.293480153866292	0.999954416369198	0.206260599691058	1	0.204330754254741	0.992239636926758	-0.409987524734983	-0.534502251718378	0.000532840460298414	0.00378436247624565	0.124514726983395
chr7	149294117	149294240	123	+	exon	RP4-800G7.2	0.977566379213063	0.999954416369198	0.97349993016552	1	0.970845729346124	0.992239636926758	-0.753210099661823	-0.831753089305907	3.17306355025969e-05	0.00032852669381586	0.0785429896440836
chr7	149294631	149294887	256	+	utr3	ZNF783	0.570169446044127	0.999954416369198	0.518153095829141	1	0.48323477339285	0.992239636926758	-0.286635544517124	-0.534502251718378	0.000532840460298414	0.00378436247624565	0.247866707201254
chr7	149295200	149295409	209	+	intron	RP4-800G7.2	0.484863759133305	0.999954416369198	0.406747523506561	1	0.389937548181464	0.992239636926758	-0.446568753814829	-0.831753089305907	3.17306355025969e-05	0.00032852669381586	0.385184335491078
chr7	149296290	149296479	189	+	intron	RP4-800G7.2	0.95764862368716	0.999954416369198	0.950568808603469	1	0.941948030989253	0.992239636926758	-0.365347956243351	-0.831753089305907	3.17306355025969e-05	0.00032852669381586	0.466405133062555
chr7	149297104	149297239	135	+	utr3	ZNF783	0.879855880712092	0.999954416369198	0.852215454530262	1	0.92351563915645	0.992239636926758	-0.450113048920803	-0.534502251718378	0.000532840460298414	0.00378436247624565	0.0843892027975748
chr7	149431969	149432214	245	-	exon	ZNF777	0.836988324612205	0.999954416369198	0.776921602457288	1	0.828441055047987	0.992239636926758	0.516195700192849	0.322054360391527	0.0246804985305451	0.090256510205042	0.194141339801322
chr7	149432646	149432986	340	-	exon	ZNF777	0.779760680098347	0.999954416369198	0.73393095889285	1	0.782374176639521	0.992239636926758	0.561076974532455	0.322054360391527	0.0246804985305451	0.090256510205042	0.239022614140928
chr7	149436649	149436750	101	-	exon	ZNF777	0.40301923822078	0.999954416369198	0.259460552061941	1	0.343812362381844	0.992239636926758	0.214647318040532	0.322054360391527	0.0246804985305451	0.090256510205042	-0.107407042350995
chr7	149455368	149456020	652	-	exon	ZNF777	0.747487917489133	0.999954416369198	0.710234256569494	1	0.774909357969844	0.992239636926758	0.461972769068149	0.322054360391527	0.0246804985305451	0.090256510205042	0.139918408676623
chr7	149474224	149474607	383	-	utr3	ZNF746	0.0452459076585538	0.999954416369198	0.0197193982500189	1	0.0376333770001179	0.992239636926758	-0.0496489586712157	-0.0553894180465798	0.642980339097259	0.810046943352381	0.0057404593753641
chr7	149474880	149475352	472	-	exon	ZNF746	0.194279848730036	0.999954416369198	0.123236065958074	1	0.198528005955135	0.992239636926758	0.103253803427829	-0.0553894180465798	0.642980339097259	0.810046943352381	0.158643221474409
chr7	149624573	149624717	144	-	exon	ZNF767P	0.446492854620086	0.999954416369198	0.352678007489794	1	0.412532667097456	0.992239636926758	-1.18431750863377	-0.678423821747554	2.75717880623406e-05	0.000289206390191654	-0.505893686886212
chr7	149715057	149715231	174	+	utr5	KRBA1	0.856874183071893	0.999954416369198	0.827944555270794	1	0.860646459053018	0.992239636926758	-0.413546676205094	0.00463885966636495	0.964863312568704	0.984989296039818	-0.418185535871459
chr7	149720795	149720936	141	+	exon	KRBA1	0.750567852859591	0.999954416369198	0.685043570300012	1	0.723979284606052	0.992239636926758	-0.185952064543813	0.00463885966636495	0.964863312568704	0.984989296039818	-0.190590924210178
chr7	149721354	149721467	113	+	exon	KRBA1	0.62333795958963	0.999954416369198	0.544756869490179	1	0.566928122890732	0.992239636926758	-0.0865758343796243	0.00463885966636495	0.964863312568704	0.984989296039818	-0.0912146940459892
chr7	149725866	149725985	119	+	exon	KRBA1	0.660004235852868	0.999954416369198	0.582187848786883	1	0.662270193180084	0.992239636926758	0.400397348153652	0.00463885966636495	0.964863312568704	0.984989296039818	0.395758488487287
chr7	149728485	149728638	153	+	exon	KRBA1	0.423647740808171	0.999954416369198	0.314873858979957	1	0.342406312287352	0.992239636926758	0.0794391877857941	0.00463885966636495	0.964863312568704	0.984989296039818	0.0748003281194291
chr7	149729156	149729312	156	+	exon	KRBA1	0.27799210586172	0.999954416369198	0.163929574604093	1	0.199677987450279	0.992239636926758	0.470792241935397	0.00463885966636495	0.964863312568704	0.984989296039818	0.466153382269032
chr7	149733164	149733310	146	+	utr3	KRBA1	0.155724356832929	0.999954416369198	0.101457609252189	1	0.0643439354875082	0.992239636926758	0.834412623364404	0.00463885966636495	0.964863312568704	0.984989296039818	0.829773763698039
chr7	149733359	149733783	424	+	utr3	KRBA1	0.155361652888411	0.999954416369198	0.0950674798238384	1	0.151430507731132	0.992239636926758	0.144789689316144	0.00463885966636495	0.964863312568704	0.984989296039818	0.140150829649779
chr7	149733896	149734099	203	+	utr3	KRBA1	0.939670033342475	0.999954416369198	0.927427352582248	1	0.951823133315343	0.992239636926758	0.261663588096031	0.00463885966636495	0.964863312568704	0.984989296039818	0.257024728429666
chr7	149764457	149764750	293	-	utr3	ZNF467	0.450478073908106	0.999954416369198	0.369946707624062	1	0.357951590071273	0.992239636926758	-0.580672567569968	-0.685809500364518	3.22148949072367e-07	5.50320946250975e-06	0.10513693279455
chr7	149765136	149765301	165	-	exon	ZNF467	0.251595727873758	0.999954416369198	0.13976225604842	1	0.167489412689739	0.992239636926758	-1.55919256723008	-0.685809500364518	3.22148949072367e-07	5.50320946250975e-06	-0.873383066865564
chr7	149765355	149766304	949	-	exon	ZNF467	0.784677834779431	0.999954416369198	0.730851996784272	1	0.787610612293129	0.992239636926758	-0.804080284204048	-0.685809500364518	3.22148949072367e-07	5.50320946250975e-06	-0.118270783839529
chr7	149766395	149766585	190	-	intron	ZNF467	0.488528961316268	0.999954416369198	0.376655612091363	1	0.482542882474126	0.992239636926758	-1.28804332273499	-0.685809500364518	3.22148949072367e-07	5.50320946250975e-06	-0.602233822370468
chr7	149773295	149773523	228	-	utr5	ZNF467	0.702846609580192	0.999954416369198	0.620720354847639	1	0.684374017823242	0.992239636926758	-0.431022573766769	-0.685809500364518	3.22148949072367e-07	5.50320946250975e-06	0.254786926597749
chr7	149838542	149838823	281	+	utr5	ZNF862	0.0938650024486723	0.999954416369198	0.0460895506754239	1	0.0289074379316385	0.992239636926758	-0.600850032193341	-0.0700400529874173	0.600775862640825	0.781951267703159	-0.530809979205924
chr7	149847686	149848368	682	+	utr5	ZNF862	0.229038784762075	0.999954416369198	0.147583550244681	1	0.250650194746273	0.992239636926758	0.103163308326514	-0.0700400529874173	0.600775862640825	0.781951267703159	0.173203361313931
chr7	149860356	149860624	268	-	exon	RP4-751H13.7	0.926822953515396	0.999954416369198	0.922599799089463	1	0.964783592561051	0.992239636926758	-0.0658604462378655	0.863665204021181	0.406504202380957	NA	-0.929525650259047
chr7	149860798	149860956	158	-	exon	RP4-751H13.7	0.667939750146726	0.999954416369198	0.57633474761068	1	0.669524214733733	0.992239636926758	-0.191640015809971	0.863665204021181	0.406504202380957	NA	-1.05530521983115
chr7	149861815	149862034	219	-	exon	RP4-751H13.7	0.852542917415539	0.999954416369198	0.822663063996905	1	0.899610331249175	0.992239636926758	0.194159250549208	0.863665204021181	0.406504202380957	NA	-0.669505953471974
chr7	149864092	149864444	352	+	utr3	ZNF862	0.796617706707053	0.999954416369198	0.73407667738771	1	0.806069322653412	0.992239636926758	-0.198652138005668	-0.0700400529874173	0.600775862640825	0.781951267703159	-0.12861208501825
chr7	149880393	149880546	153	+	utr3	ATP6V0E2	0.607418144623922	0.999954416369198	0.537943128079703	1	0.601151753613595	0.992239636926758	0.655393955635317	0.447749245559425	0.000317012071347644	0.00244457971111793	0.207644710075892
chr7	150323290	150323394	104	+	utr5	LRRC61	0.509049593464269	0.999954416369198	0.402253476210217	1	0.498024642237746	0.992239636926758	0.355776194214692	0.387830649914072	0.00137740601343326	0.00852814137011996	-0.0320544556993802
chr7	150329886	150330074	188	+	utr5	ZBED6CL	0.175310188075789	0.999954416369198	0.0931611075510217	1	0.111996643619532	0.992239636926758	0.873339740712929	0.248992789332068	0.125046170530095	0.295332160952269	0.624346951380861
chr7	150330134	150330710	576	+	utr5	ZBED6CL	0.951803892961425	0.999954416369198	0.953632554109569	1	0.981853898658955	0.992239636926758	0.643582246222818	0.248992789332068	0.125046170530095	0.295332160952269	0.39458945689075
chr7	150330759	150331420	661	+	utr3	ZBED6CL	0.0691945979696391	0.999954416369198	0.0271787232582572	1	0.0645301369820083	0.992239636926758	0.645847069991754	0.248992789332068	0.125046170530095	0.295332160952269	0.396854280659686
chr7	150332310	150332443	133	+	utr3	ZBED6CL	0.203400463356889	0.999954416369198	0.105972803242037	1	0.137774115501697	0.992239636926758	0.757386562276641	0.248992789332068	0.125046170530095	0.295332160952269	0.508393772944573
chr7	150336707	150337652	945	+	utr3	LRRC61	0.847900244623223	0.999954416369198	0.852811962997293	1	0.88098924128559	0.992239636926758	0.524708003476699	0.387830649914072	0.00137740601343326	0.00852814137011996	0.136877353562627
chr7	150337784	150337947	163	+	utr3	LRRC61	0.817959953051437	0.999954416369198	0.782970829992535	1	0.837322591762411	0.992239636926758	0.440635047533834	0.387830649914072	0.00137740601343326	0.00852814137011996	0.0528043976197619
chr7	150369835	150370004	169	+	utr3	REPIN1	0.247697282180031	0.999954416369198	0.164856667285527	1	0.262052048277442	0.992239636926758	-0.194724857945863	-0.180819257394541	0.00674386006275499	0.0322054208188036	-0.0139056005513222
chr7	150371646	150371754	108	+	utr3	REPIN1	0.427156674286925	0.999954416369198	0.338922470286647	1	0.447305224306254	0.992239636926758	0.0068545577428878	-0.180819257394541	0.00674386006275499	0.0322054208188036	0.187673815137429
chr7	150371819	150372603	784	+	utr3	REPIN1	0.106137112243024	0.999954416369198	0.0871444212559996	1	0.0882286193795505	0.992239636926758	-0.344437107769126	-0.180819257394541	0.00674386006275499	0.0322054208188036	-0.163617850374585
chr7	150372750	150373203	453	+	utr3	REPIN1	0.362233522442126	0.999954416369198	0.348891421084322	1	0.409431168779825	0.992239636926758	-0.0294890394030612	-0.180819257394541	0.00674386006275499	0.0322054208188036	0.15133021799148
chr7	150385406	150385529	123	+	intron	ZNF775	0.11222057612525	0.999954416369198	0.0441827596242874	1	0.0549806824476607	0.992239636926758	-0.473595494230865	-0.0585939683544988	0.667940273085481	0.82846012736256	-0.415001525876366
chr7	150396445	150397118	673	+	exon	ZNF775	0.832404593305706	0.999954416369198	0.796540455476345	1	0.849417447958678	0.992239636926758	-0.0788014668123505	-0.0585939683544988	0.667940273085481	0.82846012736256	-0.0202074984578517
chr7	150397681	150398142	461	+	utr3	ZNF775	0.269181329784689	0.999954416369198	0.167352883046683	1	0.254044136946898	0.992239636926758	-0.223948944167202	-0.0585939683544988	0.667940273085481	0.82846012736256	-0.165354975812703
chr7	150398234	150398547	313	+	utr3	ZNF775	0.968043149221045	0.999954416369198	0.944846452790451	1	0.967033814095733	0.992239636926758	0.0758158214625419	-0.0585939683544988	0.667940273085481	0.82846012736256	0.134409789817041
chr7	150407577	150407822	245	+	utr5	ZNF775	0.718855963844567	0.999954416369198	0.626840739636002	1	0.718076384228403	0.992239636926758	-0.194963545163989	-0.0585939683544988	0.667940273085481	0.82846012736256	-0.13636957680949
chr7	150410240	150410589	349	+	utr3	ZNF775	0.33133714611251	0.999954416369198	0.242689066275588	1	0.328591419940124	0.992239636926758	0.0505467136676341	-0.0585939683544988	0.667940273085481	0.82846012736256	0.109140682022133
chr7	150410640	150410881	241	+	utr3*	ZNF775	0.861850058866834	0.999954416369198	0.812863456528842	1	0.86251481973903	0.992239636926758	-0.140755386683629	-0.0585939683544988	0.667940273085481	0.82846012736256	-0.0821614183291305
chr7	150519890	150520272	382	+	utr5	GIMAP7	0.776067369579052	0.999954416369198	0.769956027689764	1	0.81988949178807	0.992239636926758	0.627668377472559	0.498753038309273	0.000122498610575786	0.00107879597864769	0.128915339163286
chr7	150520360	150520589	229	+	exon	GIMAP7	0.629367813581915	0.999954416369198	0.591112545863547	1	0.630047807313208	0.992239636926758	0.672212630312138	0.498753038309273	0.000122498610575786	0.00107879597864769	0.173459592002866
chr7	150572547	150572732	185	+	exon	GIMAP4	0.455871702533099	0.999954416369198	0.432695230593881	1	0.464493515601489	0.992239636926758	0.434640747322214	0.252121134707394	0.00138573111752996	0.00857452711455977	0.18251961261482
chr7	150572785	150572945	160	+	exon	GIMAP4	0.225924608226772	0.999954416369198	0.194827404865108	1	0.246612265198473	0.992239636926758	0.387803574830387	0.252121134707394	0.00138573111752996	0.00857452711455977	0.135682440122993
chr7	150627526	150627849	323	-	utr3	GIMAP6	0.710370095307034	0.999954416369198	0.686584438549547	1	0.742891420523395	0.992239636926758	0.269510775675056	0.121659318428651	0.207789124411809	0.4148349184578	0.147851457246405
chr7	150627966	150628168	202	-	utr3	GIMAP6	0.596138754744869	0.999954416369198	0.548981906937803	1	0.62730886158385	0.992239636926758	0.440787171473294	0.121659318428651	0.207789124411809	0.4148349184578	0.319127853044642
chr7	150628224	150628532	308	-	exon	GIMAP6	0.755452011380209	0.999954416369198	0.703240207927258	1	0.71841197031005	0.992239636926758	0.29110496990436	0.121659318428651	0.207789124411809	0.4148349184578	0.169445651475708
chr7	150692270	150692885	615	+	exon	GIMAP2	0.707913346662826	0.999954416369198	0.640936704757774	1	0.676387807541202	0.992239636926758	0.472157293489349	0.445281867795645	0.0261705991568744	0.0944625417605632	0.0268754256937038
chr7	150720037	150720611	574	+	exon	GIMAP1-GIMAP5	0.408363824035828	0.999954416369198	0.374472767267278	1	0.463255042413596	0.992239636926758	-0.0174102132896549	NA	NA	NA	NA
chr7	150720851	150721005	154	+	utr3	GIMAP1	0.36707599108255	0.999954416369198	0.262945774163654	1	0.339278348449801	0.992239636926758	-0.0323711602019517	-0.151288707489108	0.329951314376666	0.552896879413945	0.118917547287156
chr7	150742177	150742922	745	+	exon	GIMAP1-GIMAP5	0.326258282056821	0.999954416369198	0.295388568920605	1	0.3426510638981	0.992239636926758	0.515627695286875	NA	NA	NA	NA
chr7	150945280	150945471	191	-	utr3	KCNH2	0.378227822420278	0.999954416369198	0.290285122088795	1	0.343583848246281	0.992239636926758	0.371811684604329	-0.115644613890572	0.22808982798184	0.43961537485458	0.487456298494901
chr7	150947677	150947780	103	-	exon	KCNH2	0.725680209830642	0.999954416369198	0.647704640833033	1	0.694997194003639	0.992239636926758	-0.192187192117516	-0.115644613890572	0.22808982798184	0.43961537485458	-0.0765425782269441
chr7	150950104	150950276	172	-	exon	KCNH2	0.344208828862689	0.999954416369198	0.23056831482346	1	0.297010350095214	0.992239636926758	-0.139515078653527	-0.115644613890572	0.22808982798184	0.43961537485458	-0.023870464762955
chr7	150951570	150951744	174	-	exon	KCNH2	0.603746265630448	0.999954416369198	0.499927183601059	1	0.58507220091579	0.992239636926758	-0.0259121071495086	-0.115644613890572	0.22808982798184	0.43961537485458	0.0897325067410632
chr7	150958148	150958405	257	-	exon	KCNH2	0.00070765226757349	0.999954416369198	7.17633173854857e-05	1	7.24013369984143e-06	0.0177247523139243	-1.15588403837813	-0.115644613890572	0.22808982798184	0.43961537485458	-1.04023942448756
chr7	151013999	151014310	311	-	utr3	ATG9B	0.987485284032541	0.999954416369198	0.984964837457271	1	0.973868372600863	0.992239636926758	0.148550705281784	-0.0414836020891656	0.899463614402666	0.954497046772587	0.19003430737095
chr7	151046037	151046413	376	+	utr3	ABCB8	0.343018431175107	0.999954416369198	0.221179447809825	1	0.323853861234447	0.992239636926758	0.443306469679463	0.258254857347968	0.0289704056011894	0.102052282602896	0.185051612331495
chr7	151064497	151064681	184	+	exon	SLC4A2	0.305792401654125	0.999954416369198	0.255635834588851	1	0.26384352110699	0.992239636926758	0.621219712568956	0.233198227219467	0.00284240088125113	0.0157442180627478	0.388021485349489
chr7	151064802	151064907	105	+	exon	SLC4A2	0.0751914249543004	0.999954416369198	0.0385439814914258	1	0.0396653549049015	0.992239636926758	0.789349712956758	0.233198227219467	0.00284240088125113	0.0157442180627478	0.556151485737291
chr7	151066478	151066671	193	+	exon	SLC4A2	0.697554825598823	0.999954416369198	0.657172733737546	1	0.729810893197006	0.992239636926758	0.40296602932326	0.233198227219467	0.00284240088125113	0.0157442180627478	0.169767802103794
chr7	151080607	151080796	189	-	utr5	FASTK	0.516665769060442	0.999954416369198	0.439777480654497	1	0.53176044995148	0.992239636926758	0.396055114368629	0.0552837240355542	0.541952819805193	0.739199322946074	0.340771390333075
chr7	151081259	151081533	274	-	utr3	TMUB1	0.00329190602738855	0.999954416369198	0.00130532624353824	1	0.000616563083130301	0.314059746236599	-0.6588178607776	-0.224200163049406	0.00574050275079519	0.0283074773459169	-0.434617697728194
chr7	151082272	151082593	321	-	utr5	TMUB1	0.651644078149345	0.999954416369198	0.65171928963182	1	0.74911392867664	0.992239636926758	-0.0675303442271663	-0.224200163049406	0.00574050275079519	0.0283074773459169	0.156669818822239
chr7	151122811	151122942	131	+	utr3	AGAP3	0.269172457598192	0.999954416369198	0.146064612211277	1	0.242339993855558	0.992239636926758	0.132680433716933	-0.20408614541108	0.0106534756394051	0.046370546940697	0.336766579128013
chr7	151131051	151131216	165	+	exon	AGAP3	0.908566799060007	0.999954416369198	0.887513477441048	1	0.938794515218873	0.992239636926758	-0.387590149141775	-0.20408614541108	0.0106534756394051	0.046370546940697	-0.183504003730695
chr7	151143807	151144291	484	+	utr3	AGAP3	0.753924145137596	0.999954416369198	0.710217277241993	1	0.761162612774898	0.992239636926758	-0.261892935562945	-0.20408614541108	0.0106534756394051	0.046370546940697	-0.0578067901518653
chr7	151212742	151212869	127	-	utr3	ABCF2	0.572175729764035	0.999954416369198	0.479542705888668	1	0.492746764992975	0.992239636926758	0.135651540408881	0.19607435385923	0.0374542460084119	0.123442159139319	-0.0604228134503488
chr7	151213948	151214086	138	-	utr3	ABCF2	0.0816175384626682	0.999954416369198	0.0440904909650377	1	0.0614260953097362	0.992239636926758	0.791413522852469	0.19607435385923	0.0374542460084119	0.123442159139319	0.595339168993239
chr7	151223769	151223880	111	-	exon	ABCF2	0.658277451612707	0.999954416369198	0.57340226963123	1	0.633516114656852	0.992239636926758	0.176460958512362	0.19607435385923	0.0374542460084119	0.123442159139319	-0.0196133953468685
chr7	151226375	151226492	117	-	utr5	ABCF2	0.354823975764632	0.999954416369198	0.251936741861101	1	0.310912503188003	0.992239636926758	0.246577468858711	0.19607435385923	0.0374542460084119	0.123442159139319	0.0505031149994806
chr7	151235026	151235583	557	+	exon	CHPF2	0.671782375692104	0.999954416369198	0.607582978539553	1	0.669579038951643	0.992239636926758	0.173202368626586	0.0726156328983616	0.461718772978924	0.674743981203322	0.100586735728224
chr7	151237472	151237813	341	+	utr3	CHPF2	0.826111232413306	0.999954416369198	0.808889981073205	1	0.866317905570269	0.992239636926758	0.200505128998149	0.0726156328983616	0.461718772978924	0.674743981203322	0.127889496099787
chr7	151237947	151238222	275	+	exon	CHPF2	0.93439244351149	0.999954416369198	0.903374722095549	1	0.934280301285269	0.992239636926758	0.19369199318687	0.0726156328983616	0.461718772978924	0.674743981203322	0.121076360288508
chr7	151238501	151238642	141	+	exon	CHPF2	0.252645660073427	0.999954416369198	0.14998430051475	1	0.19168770968457	0.992239636926758	0.273383386295591	0.0726156328983616	0.461718772978924	0.674743981203322	0.200767753397229
chr7	151378203	151378366	163	+	utr3	NUB1	0.36095592830139	0.999954416369198	0.246082053269013	1	0.331222881394382	0.992239636926758	-0.189650054069826	-0.226533254652461	0.0275719167828525	0.0983215419063743	0.0368832005826356
chr7	151876292	151876571	279	-	exon	PRKAG2	0.911991736905552	0.999954416369198	0.873138513172826	1	0.922909570415292	0.992239636926758	0.0775926122537683	-0.0643643627783483	0.675799827870434	0.833274285134573	0.141956975032117
chr7	151876618	151876972	354	-	utr5	PRKAG2	0.487386122723925	0.999954416369198	0.369750612142394	1	0.454065420334903	0.992239636926758	-0.173103872336887	-0.0643643627783483	0.675799827870434	0.833274285134573	-0.108739509558539
chr7	151877130	151877487	357	+	exon	PRKAG2-AS1	0.647940778098531	0.999954416369198	0.553648847297313	1	0.628839500509708	0.992239636926758	-0.648597070454869	0.233140416116855	0.419292997433617	0.637052637104072	-0.881737486571724
chr7	151878917	151879019	102	+	exon	PRKAG2-AS1	0.527860790060317	0.999954416369198	0.406170956417853	1	0.522962623912409	0.992239636926758	0.394466806452167	0.233140416116855	0.419292997433617	0.637052637104072	0.161326390335312
chr7	152121503	152121674	171	+	exon	GALNT11	0.608486566203222	0.999954416369198	0.490430392025204	1	0.56148499241185	0.992239636926758	-0.248500076681553	-0.174324025880692	0.212642513284049	0.420558950953273	-0.0741760508008611
chr7	152136667	152136946	279	-	utr3	KMT2C	0.755064026796346	0.999954416369198	0.679749540419357	1	0.756627704534016	0.992239636926758	-0.608705429159847	-0.553953202822456	1.99844968139436e-12	8.86283140462026e-11	-0.0547522263373914
chr7	152148520	152148794	274	-	utr3	KMT2C	0.3864381818205	0.999954416369198	0.280486389529473	1	0.318003519799585	0.992239636926758	-0.315112283128168	-0.553953202822456	1.99844968139436e-12	8.86283140462026e-11	0.238840919694288
chr7	152148902	152149002	100	-	utr3	KMT2C	0.777446425314432	0.999954416369198	0.706099196846116	1	0.709392664823621	0.992239636926758	-0.584602673474258	-0.553953202822456	1.99844968139436e-12	8.86283140462026e-11	-0.030649470651802
chr7	152158890	152159087	197	-	utr3	KMT2C	0.871565038567836	0.999954416369198	0.854437947362276	1	0.907001974238816	0.992239636926758	-0.415329325975643	-0.553953202822456	1.99844968139436e-12	8.86283140462026e-11	0.138623876846813
chr7	152162175	152162501	326	-	utr3	KMT2C	0.925086156323917	0.999954416369198	0.885940800732809	1	0.892812105729649	0.992239636926758	-0.512990427370828	-0.553953202822456	1.99844968139436e-12	8.86283140462026e-11	0.040962775451628
chr7	152163322	152163454	132	-	utr3	KMT2C	0.734493822863764	0.999954416369198	0.696544738100108	1	0.730421357011453	0.992239636926758	-0.68743409141509	-0.553953202822456	1.99844968139436e-12	8.86283140462026e-11	-0.133480888592634
chr7	152176289	152176461	172	-	utr3	KMT2C	0.62282217715432	0.999954416369198	0.549892035250718	1	0.591279169892776	0.992239636926758	-0.531455909245228	-0.553953202822456	1.99844968139436e-12	8.86283140462026e-11	0.0224972935772276
chr7	152176767	152177068	301	-	utr3	KMT2C	0.373366786386171	0.999954416369198	0.26532429869842	1	0.349227638111055	0.992239636926758	-0.381136921660772	-0.553953202822456	1.99844968139436e-12	8.86283140462026e-11	0.172816281161684
chr7	152179990	152180127	137	-	utr3	KMT2C	0.69275932015915	0.999954416369198	0.606205873341671	1	0.666521605941015	0.992239636926758	-0.551445558750067	-0.553953202822456	1.99844968139436e-12	8.86283140462026e-11	0.00250764407238946
chr7	152248331	152248448	117	-	exon	KMT2C	0.840866548313253	0.999954416369198	0.780544090397341	1	0.813543847468896	0.992239636926758	-0.492515125960789	-0.553953202822456	1.99844968139436e-12	8.86283140462026e-11	0.0614380768616669
chr7	152435680	152435809	129	-	utr5	KMT2C	0.953367173518421	0.999954416369198	0.958277840514063	1	0.971826147384136	0.992239636926758	-0.128563528624564	-0.553953202822456	1.99844968139436e-12	8.86283140462026e-11	0.425389674197892
chr7	152464282	152464678	396	+	exon	LINC01003	0.362891283976797	0.999954416369198	0.264287858499728	1	0.315943877813459	0.992239636926758	-0.627064873904964	-0.371338256755195	0.126543919193967	0.297512598830229	-0.255726617149769
chr7	152464791	152465009	218	+	exon	LINC01003	0.872172278755843	0.999954416369198	0.828718418415257	1	0.8283699794052	0.992239636926758	-0.291566974097443	-0.371338256755195	0.126543919193967	0.297512598830229	0.0797712826577516
chr7	152644176	152644366	190	+	intergenic	NA	0.651093038805841	0.999954416369198	0.558074854756807	1	0.658051843397169	0.992239636926758	0.203690001278955	NA	NA	NA	NA
chr7	152648780	152648926	146	-	exon	XRCC2	0.614645289527144	0.999954416369198	0.509975984142118	1	0.564782831011266	0.992239636926758	0.319578494998081	0.320110718030244	0.123211027577115	0.292816375674783	-0.00053222303216266
chr7	154951131	154951231	100	+	exon	RP11-5C23.1	0.234982528314554	0.999954416369198	0.109526934620783	1	0.253165956955748	0.992239636926758	0.780808644265624	-0.74429763936019	0.333754179669579	NA	1.52510628362581
chr7	154968991	154969138	147	-	utr3	PAXIP1	0.108303911693349	0.999954416369198	0.0476880872162858	1	0.0613934349754426	0.992239636926758	0.88145130616068	0.0694709902376053	0.607031261415469	0.786368280130505	0.811980315923074
chr7	154975830	154975987	157	-	utr3	PAXIP1	0.61038146260114	0.999954416369198	0.542838172531112	1	0.596427030066565	0.992239636926758	0.404978299803938	0.0694709902376053	0.607031261415469	0.786368280130505	0.335507309566333
chr7	155003533	155003752	219	+	exon	PAXIP1-AS1	0.781662606090052	0.999954416369198	0.704130530315271	1	0.731553279398741	0.992239636926758	-0.685969630238695	-0.233439113856198	0.254835061247479	0.469623627353063	-0.452530516382497
chr7	155003965	155004174	209	+	exon	PAXIP1-AS1	0.341688509443779	0.999954416369198	0.227894041362766	1	0.261966980038864	0.992239636926758	-0.419381585062119	-0.233439113856198	0.254835061247479	0.469623627353063	-0.185942471205921
chr7	155296392	155296530	138	-	exon	AC144652.1	0.30617463445847	0.999954416369198	0.185178461980477	1	0.258949643748068	0.992239636926758	0.475661166909838	-0.0651743982602822	0.755205186487756	0.880997225090463	0.54083556517012
chr7	155296677	155296838	161	-	exon	AC144652.1	0.681757300272216	0.999954416369198	0.596793684630947	1	0.682257240044953	0.992239636926758	0.0375427280044023	-0.0651743982602822	0.755205186487756	0.880997225090463	0.102717126264684
chr7	155296915	155297149	234	-	exon	AC144652.1	0.303053634008217	0.999954416369198	0.171514734203377	1	0.255348878491411	0.992239636926758	-0.0328468511937904	-0.0651743982602822	0.755205186487756	0.880997225090463	0.0323275470664918
chr7	155644725	155644827	102	+	utr5	RBM33	0.498111459737757	0.999954416369198	0.376231083122205	1	0.489084712910556	0.992239636926758	-0.527058745028199	-0.550254733159223	7.72245345811064e-14	4.29147770743577e-12	0.0231959881310234
chr7	155680583	155680831	248	+	exon	RBM33	0.889572481495737	0.999954416369198	0.885794597148472	1	0.904548133192391	0.992239636926758	-0.552405453288478	-0.550254733159223	7.72245345811064e-14	4.29147770743577e-12	-0.00215072012925499
chr7	155700736	155700874	138	+	exon	RBM33	0.826512717184408	0.999954416369198	0.80674775392298	1	0.836966769804121	0.992239636926758	-0.598730312143749	-0.550254733159223	7.72245345811064e-14	4.29147770743577e-12	-0.0484755789845265
chr7	155706828	155706997	169	+	exon	RBM33	0.993421710943603	0.999954416369198	0.995279450101281	1	0.984603342873613	0.992239636926758	-0.437251857065867	-0.550254733159223	7.72245345811064e-14	4.29147770743577e-12	0.113002876093356
chr7	155711115	155711325	210	+	utr3	RBM33	0.965691165859675	0.999954416369198	0.948971392225695	1	0.968022025877304	0.992239636926758	-0.353461736496292	-0.550254733159223	7.72245345811064e-14	4.29147770743577e-12	0.196792996662931
chr7	155739667	155739958	291	+	utr3	RBM33	0.820829040607296	0.999954416369198	0.795306127877061	1	0.811234343509341	0.992239636926758	-0.48896497463767	-0.550254733159223	7.72245345811064e-14	4.29147770743577e-12	0.0612897585215533
chr7	155745052	155745180	128	+	utr3	RBM33	0.943642240385741	0.999954416369198	0.950345399447855	1	0.942601705775474	0.992239636926758	-0.420883012683251	-0.550254733159223	7.72245345811064e-14	4.29147770743577e-12	0.129371720475972
chr7	155745271	155745573	302	+	utr3	RBM33	0.505483017936628	0.999954416369198	0.444960470677998	1	0.494149588398223	0.992239636926758	-0.399306938616954	-0.550254733159223	7.72245345811064e-14	4.29147770743577e-12	0.150947794542268
chr7	155763748	155763910	162	+	utr5	RBM33	0.782076813163982	0.999954416369198	0.723803756094468	1	0.777949441114506	0.992239636926758	-0.355967190820608	-0.550254733159223	7.72245345811064e-14	4.29147770743577e-12	0.194287542338614
chr7	155774985	155775246	261	+	utr3	RBM33	0.473257979615375	0.999954416369198	0.434955113222593	1	0.405420861082036	0.992239636926758	-0.51421784038258	-0.550254733159223	7.72245345811064e-14	4.29147770743577e-12	0.0360368927766428
chr7	156639672	156640014	342	-	exon	LINC01006	0.703700394973187	0.999954416369198	0.614159278855621	1	0.659773428923303	0.992239636926758	-0.0884786165945174	-0.0292805929244917	0.905055335770216	0.957231674666365	-0.0591980236700257
chr7	156676389	156676583	194	+	utr3	RNF32	0.0415724405364244	0.999954416369198	0.0078994058484847	1	0.0251532964591652	0.992239636926758	0.476381422055103	0.339564040038725	0.399266615125035	0.618291056065441	0.136817382016379
chr7	156681765	156682114	349	-	utr3	LMBR1	0.711312100903994	0.999954416369198	0.665574261243828	1	0.744108134478187	0.992239636926758	0.307830586930583	0.111278889649988	0.412758841550409	0.63074784111009	0.196551697280596
chr7	156892967	156893135	168	-	utr5	LMBR1	0.650135059055715	0.999954416369198	0.583031485327826	1	0.624802974460708	0.992239636926758	-0.359232562052526	0.111278889649988	0.412758841550409	0.63074784111009	-0.470511451702514
chr7	156949750	156950702	952	+	exon	NOM1	0.54057244445014	0.999954416369198	0.476987669043554	1	0.54909693688892	0.992239636926758	0.283204629549767	0.457721709257812	0.000137620235466148	0.00118889562555305	-0.174517079708046
chr7	156954073	156954255	182	+	exon	NOM1	0.56542660298468	0.999954416369198	0.45055229048839	1	0.47573398542987	0.992239636926758	0.57981541157638	0.457721709257812	0.000137620235466148	0.00118889562555305	0.122093702318568
chr7	156960055	156960164	109	+	exon	NOM1	0.517661653924361	0.999954416369198	0.429947938509142	1	0.483987689930033	0.992239636926758	0.564434944516228	0.457721709257812	0.000137620235466148	0.00118889562555305	0.106713235258415
chr7	156962994	156963120	126	+	exon	NOM1	0.938444429594383	0.999954416369198	0.919702935204035	1	0.93718147138121	0.992239636926758	0.525786956487241	0.457721709257812	0.000137620235466148	0.00118889562555305	0.0680652472294291
chr7	157005121	157005228	107	-	utr3	MNX1	0.797606328328093	0.999954416369198	0.733116183514919	1	0.797664033923172	0.992239636926758	-0.00579798660810994	0.0593197772960492	0.722746314443101	0.861885079744936	-0.0651177639041591
chr7	157005290	157005410	120	-	utr3	MNX1	0.433521817950039	0.999954416369198	0.309553117290928	1	0.412058660350756	0.992239636926758	0.104212238256634	0.0593197772960492	0.722746314443101	0.861885079744936	0.0448924609605849
chr7	157005516	157005919	403	-	utr3	MNX1	0.844953343722992	0.999954416369198	0.825056358531729	1	0.850183452664061	0.992239636926758	0.0980742688971115	0.0593197772960492	0.722746314443101	0.861885079744936	0.0387544916010623
chr7	157009063	157009416	353	-	utr5	MNX1	0.643451372761016	0.999954416369198	0.567409820787775	1	0.627896634283633	0.992239636926758	-0.339674765769472	0.0593197772960492	0.722746314443101	0.861885079744936	-0.398994543065521
chr7	157010245	157010616	371	-	utr5	MNX1	0.33131125916263	0.999954416369198	0.222288501175713	1	0.321212174363227	0.992239636926758	-0.109260229980525	0.0593197772960492	0.722746314443101	0.861885079744936	-0.168580007276574
chr7	157267658	157267813	155	+	utr3	UBE3C	0.466759777638177	0.999954416369198	0.338021489204889	1	0.379272500935749	0.992239636926758	0.318516885586322	0.0922249692133031	0.338747353544758	0.561189120034329	0.226291916373019
chr7	157415960	157416354	394	+	utr3	DNAJB6	0.636659784242104	0.999954416369198	0.554605759932177	1	0.611908891295213	0.992239636926758	0.202512696892445	0.144408590153838	0.248461194843379	0.462753820029959	0.0581041067386066
chr7	157539639	157539904	265	-	utr3	PTPRN2	0.518609087281102	0.999954416369198	0.43776216029693	1	0.543198353873024	0.992239636926758	0.196488585065822	-0.223773044756151	0.0945052780693361	0.24217987699517	0.420261629821973
chr7	157540049	157540293	244	-	utr3	PTPRN2	0.792339537285367	0.999954416369198	0.725912766264071	1	0.788572428736741	0.992239636926758	0.196303457021182	-0.223773044756151	0.0945052780693361	0.24217987699517	0.420076501777333
chr7	157594419	157594597	178	-	intron	PTPRN2	0.473917325393852	0.999954416369198	0.357545979077535	1	0.374666227264149	0.992239636926758	-0.617234188902217	-0.223773044756151	0.0945052780693361	0.24217987699517	-0.393461144146065
chr7	157618877	157618988	111	-	intron	PTPRN2	0.365879584163301	0.999954416369198	0.241823732367833	1	0.265719092088325	0.992239636926758	-1.08284188411092	-0.223773044756151	0.0945052780693361	0.24217987699517	-0.859068839354772
chr7	158737330	158737631	301	-	intron	ESYT2	0.707372387998523	0.999954416369198	0.649140617088929	1	0.691352517056173	0.992239636926758	-1.33868129948443	-0.106033002404486	0.076318924296658	0.207029717931659	-1.23264829707994
chr7	158740442	158740573	131	-	intron	ESYT2	0.844920735649291	0.999954416369198	0.782543481424781	1	0.842153878836629	0.992239636926758	-0.715671092243472	-0.106033002404486	0.076318924296658	0.207029717931659	-0.609638089838986
chr7	158829252	158829522	270	-	exon	ESYT2	0.569826482788238	0.999954416369198	0.527329020061562	1	0.456891531315249	0.992239636926758	-0.2125320506321	-0.106033002404486	0.076318924296658	0.207029717931659	-0.106499048227614
chr7	158871097	158871548	451	+	utr5	WDR60	0.210355320396576	0.999954416369198	0.141603428452851	1	0.206720391063942	0.992239636926758	-0.304753145735431	-0.656087041356804	2.00676255105076e-07	3.59028543134772e-06	0.351333895621373
chr7	158879666	158879888	222	+	exon	WDR60	0.968949007512075	0.999954416369198	0.953862639921315	1	0.972191649142826	0.992239636926758	-0.503486222845041	-0.656087041356804	2.00676255105076e-07	3.59028543134772e-06	0.152600818511764
chr7	159028513	159028958	445	-	utr3	VIPR2	0.734669734106934	0.999954416369198	0.684270217241818	1	0.728905777507393	0.992239636926758	-0.125053980600905	-0.652849284152351	0.0109223783968409	0.0473301591405812	0.527795303551447
chr8	232920	233098	178	+	exon	ZNF596	0.0646425929461951	0.999954416369198	0.0158529464180316	1	0.0216109706220675	0.992239636926758	-1.75477511532203	-0.425799209045222	0.250115302227412	0.464446241111049	-1.32897590627681
chr8	673362	673785	423	-	exon	ERICH1	0.440707044018215	0.999954416369198	0.360857418418001	1	0.44131314526821	0.992239636926758	0.0457962002669679	-0.343224541969049	0.0263748146642453	0.0949479380364091	0.389020742236017
chr8	710323	710554	231	-	intron	ERICH1	0.122537807254152	0.999954416369198	0.0553372312340079	1	0.140996175121466	0.992239636926758	-0.517099507217414	-0.343224541969049	0.0263748146642453	0.0949479380364091	-0.173874965248365
chr8	715917	716027	110	-	exon	ERICH1	0.350811089705192	0.999954416369198	0.220290696754594	1	0.298375734635638	0.992239636926758	0.195681111299038	-0.343224541969049	0.0263748146642453	0.0949479380364091	0.538905653268088
chr8	1763121	1763242	121	-	exon	CTD-2336O2.1	0.76401556036138	0.999954416369198	0.708382012415161	1	0.731663795877934	0.992239636926758	0.47179859539764	0.315865112895441	0.175079206976526	0.372686585832615	0.155933482502199
chr8	1770874	1771159	285	+	utr5	KBTBD11-OT1	0.981953891875949	0.999954416369198	0.973958500800276	1	0.974155170456949	0.992239636926758	-0.166622191736059	NA	NA	NA	NA
chr8	1771218	1771417	199	+	exon	KBTBD11-OT1	0.643985454111931	0.999954416369198	0.557174157260943	1	0.617781347484957	0.992239636926758	0.00211886387174955	NA	NA	NA	NA
chr8	1780355	1780607	252	+	utr3	CLN8	0.978733308205189	0.999954416369198	0.992076772279957	1	0.978560301871884	0.992239636926758	-0.0299495274045052	-0.438527276416438	0.00218964859921376	0.0127022009707266	0.408577749011933
chr8	1956731	1957072	341	+	utr3	KBTBD11-OT1	0.721215496277637	0.999954416369198	0.676888759379631	1	0.744745094342291	0.992239636926758	0.552291087612993	NA	NA	NA	NA
chr8	1958141	1958333	192	+	utr3	KBTBD11-OT1	0.436251814995414	0.999954416369198	0.325793612768821	1	0.368186092875016	0.992239636926758	0.617804073816838	NA	NA	NA	NA
chr8	2000286	2001753	1467	+	utr5	KBTBD11	0.533183019581865	0.999954416369198	0.48210665800587	1	0.521535777237729	0.992239636926758	-0.472967871140079	-0.488628861448417	3.15135551527281e-07	5.41055552842866e-06	0.0156609903083383
chr8	2002362	2002564	202	+	exon	KBTBD11	0.98948509087333	0.999954416369198	0.987021277238576	1	0.956666517993482	0.992239636926758	-0.755711517660895	-0.488628861448417	3.15135551527281e-07	5.41055552842866e-06	-0.267082656212478
chr8	2003036	2003438	402	+	utr3	KBTBD11	0.538236554504856	0.999954416369198	0.485522004837291	1	0.53577744857735	0.992239636926758	-0.259967601174213	-0.488628861448417	3.15135551527281e-07	5.41055552842866e-06	0.228661260274204
chr8	2006549	2006727	178	+	utr3	KBTBD11	0.900120286514615	0.999954416369198	0.864543028665829	1	0.912254463252975	0.992239636926758	-0.469046507850412	-0.488628861448417	3.15135551527281e-07	5.41055552842866e-06	0.019582353598005
chr8	2216020	2216218	198	+	intergenic	NA	0.551576305528303	0.999954416369198	0.451301275077769	1	0.588008180992934	0.992239636926758	0.893979647026151	NA	NA	NA	NA
chr8	6405667	6406355	688	-	exon	RP11-115C21.2	0.420069299534017	0.999954416369198	0.352092989928495	1	0.451974523391971	0.992239636926758	0.135685446879129	-0.0971929713398314	0.665286907788278	0.826675298853464	0.23287841821896
chr8	6445158	6445530	372	+	exon	MCPH1	0.486603753361876	0.999954416369198	0.375431132734375	1	0.435626147295494	0.992239636926758	0.0699868273182864	0.0631052695056669	0.696765338999791	0.846799335399943	0.00688155781261957
chr8	6757428	6757619	191	+	utr3	AGPAT5	0.0604172473488257	0.999954416369198	0.0188588226941948	1	0.026519440616835	0.992239636926758	-0.119119196210887	0.158231484926597	0.248806561186899	0.462836634862636	-0.277350681137485
chr8	6758449	6758676	227	+	utr3	AGPAT5	0.190729887805279	0.999954416369198	0.0925677274332515	1	0.10150375296154	0.992239636926758	0.130245272292339	0.158231484926597	0.248806561186899	0.462836634862636	-0.0279862126342587
chr8	8318957	8319114	157	-	exon	SGK223	0.76852388103883	0.999954416369198	0.704451731481756	1	0.827348175439933	0.992239636926758	0.802839307156146	0.145417144320004	0.484829754768281	0.693780765622779	0.657422162836142
chr8	8376333	8376546	213	-	exon	SGK223	0.922664749461613	0.999954416369198	0.908543096290037	1	0.953048271717334	0.992239636926758	0.0212446303995858	0.145417144320004	0.484829754768281	0.693780765622779	-0.124172513920418
chr8	8376767	8377055	288	-	exon	SGK223	0.269591840271533	0.999954416369198	0.155289783500093	1	0.238120965805557	0.992239636926758	-0.286997974172404	0.145417144320004	0.484829754768281	0.693780765622779	-0.432415118492409
chr8	8377374	8377687	313	-	exon	SGK223	0.523196274094064	0.999954416369198	0.436943421323034	1	0.51129177731945	0.992239636926758	-0.0117449371424627	0.145417144320004	0.484829754768281	0.693780765622779	-0.157162081462467
chr8	8785873	8786068	195	-	utr3	MFHAS1	0.904064648953109	0.999954416369198	0.887814958769461	1	0.938512098822882	0.992239636926758	0.143750666239019	-0.0699944035325691	0.524972305227948	0.726304919193247	0.213745069771588
chr8	8890142	8890306	164	-	exon	MFHAS1	0.428593672721597	0.999954416369198	0.31022473687396	1	0.379031028567742	0.992239636926758	0.388311432824842	-0.0699944035325691	0.524972305227948	0.726304919193247	0.458305836357411
chr8	8890421	8891077	656	-	exon	MFHAS1	0.506552680536385	0.999954416369198	0.44135495288768	1	0.530851484420096	0.992239636926758	0.128595226978442	-0.0699944035325691	0.524972305227948	0.726304919193247	0.198589630511012
chr8	8891236	8891463	227	-	exon	MFHAS1	0.844589466488973	0.999954416369198	0.82631427728302	1	0.861168369814195	0.992239636926758	0.13298074155431	-0.0699944035325691	0.524972305227948	0.726304919193247	0.202975145086879
chr8	8891652	8891966	314	-	exon	MFHAS1	0.969467796275174	0.999954416369198	0.979893330961702	1	0.984733531191407	0.992239636926758	0.196108375969078	-0.0699944035325691	0.524972305227948	0.726304919193247	0.266102779501647
chr8	8892363	8892581	218	-	exon	MFHAS1	0.468572830083724	0.999954416369198	0.368836110979887	1	0.40900784990638	0.992239636926758	0.38382306512752	-0.0699944035325691	0.524972305227948	0.726304919193247	0.453817468660089
chr8	8892678	8893080	402	-	utr5	MFHAS1	0.178333970471422	0.999954416369198	0.105650089112271	1	0.127422446121802	0.992239636926758	-0.482485654928769	-0.0699944035325691	0.524972305227948	0.726304919193247	-0.4124912513962
chr8	9029841	9029951	110	+	exon	ERI1	0.575940764878505	0.999954416369198	0.475869925775232	1	0.505416209932124	0.992239636926758	-0.130638943458712	0.063972557040491	0.669142107236853	0.829572918414657	-0.194611500499203
chr8	9032769	9032993	224	+	utr3	ERI1	0.941267266008755	0.999954416369198	0.906167721443763	1	0.935882053432007	0.992239636926758	0.173653792416678	0.063972557040491	0.669142107236853	0.829572918414657	0.109681235376187
chr8	9136577	9136757	180	-	utr3	PPP1R3B	0.773416927221262	0.999954416369198	0.688412101241336	1	0.739789408042162	0.992239636926758	-0.218856206074265	-0.0149412452835242	0.902978533432714	0.956512310953583	-0.20391496079074
chr8	9139416	9139652	236	-	utr3	PPP1R3B	0.788305561922775	0.999954416369198	0.712278976316993	1	0.738101066722986	0.992239636926758	0.0775679897162419	-0.0149412452835242	0.902978533432714	0.956512310953583	0.0925092349997661
chr8	9140022	9140122	100	-	utr3	PPP1R3B	0.240087155719512	0.999954416369198	0.115215732711418	1	0.17393610957232	0.992239636926758	-0.0123533804849433	-0.0149412452835242	0.902978533432714	0.956512310953583	0.00258786479858088
chr8	9140397	9141478	1081	-	utr3	PPP1R3B	0.896844052022489	0.999954416369198	0.901955857774334	1	0.918436248156578	0.992239636926758	-0.0130862426100318	-0.0149412452835242	0.902978533432714	0.956512310953583	0.00185500267349233
chr8	9555942	9556180	238	-	exon	RP11-375N15.2	0.531360559969292	0.999954416369198	0.445232772660115	1	0.499484695710752	0.992239636926758	-0.261964850602767	2.17153073590993	0.0671215482720406	NA	-2.43349558651269
chr8	9556312	9556533	221	-	exon	RP11-375N15.2	0.60008287322362	0.999954416369198	0.517159944964192	1	0.590491255111308	0.992239636926758	-0.395639491794167	2.17153073590993	0.0671215482720406	NA	-2.56717022770409
chr8	9777494	9777617	123	+	utr3	TNKS	0.95644632517258	0.999954416369198	0.959301736946503	1	0.971494765351626	0.992239636926758	-0.121120158837257	-0.294230986788933	0.0019954371173472	0.01173051655988	0.173110827951676
chr8	10765465	10765628	163	-	utr3	PINX1	0.332928533014922	0.999954416369198	0.209335103456638	1	0.31079611261459	0.992239636926758	0.293788181000764	0.305393515693814	0.202100136683659	0.407643460881189	-0.0116053346930495
chr8	11786222	11786342	120	+	utr3	NEIL2	0.25366189042347	0.999954416369198	0.126621193144948	1	0.197384607007649	0.992239636926758	-0.00871312274032626	-0.190839506261828	0.37509555797873	0.59730128910882	0.182126383521502
chr8	11802745	11802858	113	+	utr5	FDFT1	0.271658052646471	0.999954416369198	0.275537456966313	1	0.421194387988168	0.992239636926758	-0.112404168559651	-0.349314589302131	2.19145250338165e-11	8.24216183246993e-10	0.23691042074248
chr8	11802981	11803107	126	+	utr5	FDFT1	0.106464932732653	0.999954416369198	0.0635214617182452	1	0.0309116156370798	0.992239636926758	-1.75183875267967	-0.349314589302131	2.19145250338165e-11	8.24216183246993e-10	-1.40252416337754
chr8	11844879	11845001	122	-	utr3	CTSB	0.365189213958906	0.999954416369198	0.334676916478257	1	0.425932930108322	0.992239636926758	-0.0244351205980005	-0.302196497332918	4.70947638739914e-05	0.000463961801841095	0.277761376734917
chr8	12754834	12755100	266	-	exon	LONRF1	0.123628626841539	0.999954416369198	0.0413999278780365	1	0.0946360583591055	0.992239636926758	-0.640936007822745	-0.409888246135652	0.00377747335142127	0.0199574309971287	-0.231047761687093
chr8	15540306	15540493	187	+	utr5	TUSC3	0.0303968015891281	0.999954416369198	0.00719827622949608	1	0.00923548971080411	0.962731090577749	-0.268828191536826	0.181479657273006	0.405347502600511	0.623875904126832	-0.450307848809832
chr8	17247001	17247279	278	+	utr5	VPS37A	0.858931795356148	0.999954416369198	0.827118480367358	1	0.834581257585064	0.992239636926758	0.00748972193891042	-0.183369996993699	0.208468019538719	0.415432053046672	0.190859718932609
chr8	17922909	17923127	218	+	utr5	PCM1	0.317172628242176	0.999954416369198	0.230020499801679	1	0.320466403405621	0.992239636926758	0.0740759086479264	-0.071517436001883	0.291363694181938	0.512183567566609	0.145593344649809
chr8	17989182	17989308	126	+	intron	PCM1	0.222902632864148	0.999954416369198	0.10386763074041	1	0.157667561793578	0.992239636926758	-1.08386754712242	-0.071517436001883	0.291363694181938	0.512183567566609	-1.01235011112054
chr8	18222061	18222274	213	+	exon	NAT1	0.984693640125666	0.999954416369198	0.96837865698183	1	0.954633103533615	0.992239636926758	0.688360631077619	0.211002385677599	0.516437959849914	0.719020638445299	0.47735824540002
chr8	19817465	19817600	135	+	utr5	INTS10	0.158602133443361	0.999954416369198	0.0931893859989631	1	0.1027505703503	0.992239636926758	0.102307394962729	-0.0409067978522396	0.683840395516604	0.837952208168352	0.143214192814968
chr8	19851627	19851833	206	+	utr3	INTS10	0.589210070088976	0.999954416369198	0.501729708314309	1	0.507352179695453	0.992239636926758	0.17994266238722	-0.0409067978522396	0.683840395516604	0.837952208168352	0.22084946023946
chr8	20246505	20246927	422	-	utr3	LZTS1	0.477585386348803	0.999954416369198	0.363523009401356	1	0.474646040294754	0.992239636926758	0.190633948436259	0.279777190390544	0.0615611276603212	0.177424799554461	-0.0891432419542846
chr8	20248848	20249235	387	-	utr3	LZTS1	0.0713010993556473	0.999954416369198	0.0242597164134032	1	0.0334336337059094	0.992239636926758	0.546693987030483	0.279777190390544	0.0615611276603212	0.177424799554461	0.266916796639939
chr8	20249528	20249823	295	-	utr3	LZTS1	0.822692955079233	0.999954416369198	0.78482011591987	1	0.872706263164687	0.992239636926758	0.322548758994797	0.279777190390544	0.0615611276603212	0.177424799554461	0.0427715686042532
chr8	20250046	20250372	326	-	exon	LZTS1	0.870310372754811	0.999954416369198	0.844291847065202	1	0.895570683815964	0.992239636926758	0.36502604357703	0.279777190390544	0.0615611276603212	0.177424799554461	0.0852488531864858
chr8	20252842	20253504	662	-	exon	LZTS1	0.687578383849451	0.999954416369198	0.606193783367386	1	0.692169747457942	0.992239636926758	0.612695760538313	0.279777190390544	0.0615611276603212	0.177424799554461	0.33291857014777
chr8	21909252	21909518	266	-	utr3	DOK2	0.0567539614651762	0.999954416369198	0.0306318667403661	1	0.054135622651945	0.992239636926758	0.480823615807374	0.19731968684451	0.0660912001025368	0.187075195300632	0.283503928962864
chr8	21913560	21913688	128	-	utr5	DOK2	0.154176207699987	0.999954416369198	0.072373721230563	1	0.159011502168021	0.992239636926758	0.0945400318124539	0.19731968684451	0.0660912001025368	0.187075195300632	-0.102779655032057
chr8	22097056	22097241	185	+	intron	FAM160B2	0.908531569900818	0.999954416369198	0.889241433334793	1	0.868685502063888	0.992239636926758	-0.572239553851589	-0.484826684419365	4.20967885317913e-06	5.50574232334619e-05	-0.0874128694322245
chr8	22101602	22101734	132	+	exon	FAM160B2	0.746011751509688	0.999954416369198	0.697958682117604	1	0.76638079560106	0.992239636926758	-0.327214642655274	-0.484826684419365	4.20967885317913e-06	5.50574232334619e-05	0.157612041764091
chr8	22102903	22103279	376	+	utr3	FAM160B2	0.431541654124875	0.999954416369198	0.374859577802711	1	0.471225984216486	0.992239636926758	-0.200029032622676	-0.484826684419365	4.20967885317913e-06	5.50574232334619e-05	0.284797651796689
chr8	22103483	22103769	286	+	utr3	FAM160B2	0.895042296167367	0.999954416369198	0.895197625313627	1	0.876509516385992	0.992239636926758	-0.146227500570356	-0.484826684419365	4.20967885317913e-06	5.50574232334619e-05	0.338599183849008
chr8	22106970	22107401	431	-	utr3	NUDT18	0.266156783913828	0.999954416369198	0.193453300804127	1	0.24966988290423	0.992239636926758	0.652725607371675	0.519331685831076	0.00160965581058304	0.00976624949246348	0.133393921540599
chr8	22107663	22107990	327	-	utr3	NUDT18	0.492568768904046	0.999954416369198	0.402908515191033	1	0.432293378244509	0.992239636926758	0.574239838598739	0.519331685831076	0.00160965581058304	0.00976624949246348	0.0549081527676637
chr8	22108097	22108329	232	-	utr3	NUDT18	0.853354588189013	0.999954416369198	0.821343787146086	1	0.866132417079038	0.992239636926758	0.774818103948903	0.519331685831076	0.00160965581058304	0.00976624949246348	0.255486418117827
chr8	22127089	22127203	114	-	exon	HR	0.261823580283794	0.999954416369198	0.16052868611428	1	0.275347067975264	0.992239636926758	0.324124643468076	0.374593896606715	0.0486972072614294	0.14966421599647	-0.0504692531386386
chr8	22128773	22129130	357	-	exon	HR	0.466477571950188	0.999954416369198	0.353067716603703	1	0.433017744392021	0.992239636926758	0.483564521727505	0.374593896606715	0.0486972072614294	0.14966421599647	0.10897062512079
chr8	22138396	22138559	163	-	utr3	REEP4	0.0939802771778993	0.999954416369198	0.0425093004892826	1	0.0961723217298308	0.992239636926758	-0.451895922258496	-0.391615082848503	4.38655854717128e-05	0.000438173107995135	-0.060280839409993
chr8	22165187	22165424	237	+	utr5	BMP1	0.336817788999985	0.999954416369198	0.21753626950428	1	0.292417769798652	0.992239636926758	-0.506125014429052	-0.170523780048222	0.184384136896771	0.384569869482315	-0.33560123438083
chr8	22201127	22201360	233	+	utr3	BMP1	0.371216766283518	0.999954416369198	0.242236225610273	1	0.318253881225268	0.992239636926758	0.0490981122049952	-0.170523780048222	0.184384136896771	0.384569869482315	0.219621892253217
chr8	22211694	22211995	301	+	utr3	BMP1	0.492232966838895	0.999954416369198	0.379989626620481	1	0.463483595298731	0.992239636926758	0.0610675526596591	-0.170523780048222	0.184384136896771	0.384569869482315	0.231591332707881
chr8	22221218	22221409	191	-	utr3	PHYHIP	0.777262591166334	0.999954416369198	0.711898604557294	1	0.779538311384443	0.992239636926758	1.82297407409413	0.778238311576174	0.0503560035421009	0.153652395388997	1.04473576251795
chr8	22245398	22245534	136	+	utr5	POLR3D	0.0438499841923498	0.999954416369198	0.0188886720752394	1	0.0103725049537983	0.992239636926758	-1.02465963135827	-0.683299112024435	3.67970240876286e-13	1.82843606917176e-11	-0.341360519333832
chr8	22249011	22249245	234	+	exon	POLR3D	0.77364312760968	0.999954416369198	0.761921807075079	1	0.813221460787546	0.992239636926758	-0.464637662819814	-0.683299112024435	3.67970240876286e-13	1.82843606917176e-11	0.218661449204621
chr8	22250019	22250119	100	+	utr3	POLR3D	0.376262625987699	0.999954416369198	0.277776719243726	1	0.347451960950839	0.992239636926758	-0.296926602890684	-0.683299112024435	3.67970240876286e-13	1.82843606917176e-11	0.386372509133751
chr8	22250574	22250681	107	+	utr3	POLR3D	0.0364797028231057	0.999954416369198	0.0103077744525058	1	0.0117120467473971	0.992239636926758	-0.495044260683052	-0.683299112024435	3.67970240876286e-13	1.82843606917176e-11	0.188254851341384
chr8	22419663	22419949	286	+	utr3	SLC39A14	0.691207162770886	0.999954416369198	0.619774239856877	1	0.677983978546799	0.992239636926758	0.630571802533991	0.531838664192659	6.88114648927506e-05	0.000652584013554593	0.0987331383413322
chr8	22574659	22574916	257	+	utr3	SORBS3	0.757668478146519	0.999954416369198	0.743369508226762	1	0.773084037056712	0.992239636926758	0.168313991038039	0.0110415969444844	0.902802412920323	0.956474581893254	0.157272394093555
chr8	22600956	22601278	322	+	utr3	AC037459.4	0.461253393679557	0.999954416369198	0.347992107786845	1	0.431887590111988	0.992239636926758	-0.240538521184718	NA	NA	NA	NA
chr8	22603644	22603973	329	+	utr3	C8orf58	0.626018778301317	0.999954416369198	0.542914355014983	1	0.636387789552946	0.992239636926758	-0.259628753485001	-0.297458399547881	0.192666379251124	0.395364402591992	0.0378296460628798
chr8	22615664	22615776	112	+	utr5	CCAR2	0.559215033015412	0.999954416369198	0.477193857165439	1	0.582938927980366	0.992239636926758	0.103609963212315	0.0833817924148027	0.25763205811661	0.473240754352084	0.0202281707975123
chr8	22617380	22617485	105	+	exon	CCAR2	0.980901385450178	0.999954416369198	0.990084268451024	1	0.978574587278885	0.992239636926758	0.0673514211662847	0.0833817924148027	0.25763205811661	0.473240754352084	-0.016030371248518
chr8	22620805	22620923	118	+	utr3	CCAR2	0.819401673829871	0.999954416369198	0.77437963049959	1	0.831526658983074	0.992239636926758	0.173791545439169	0.0833817924148027	0.25763205811661	0.473240754352084	0.0904097530243658
chr8	22621217	22621556	339	+	utr3	CCAR2	0.906988410856137	0.999954416369198	0.876550120264709	1	0.916214510769053	0.992239636926758	0.414104627435654	0.0833817924148027	0.25763205811661	0.473240754352084	0.330722835020851
chr8	22635351	22635493	142	-	intron	BIN3	0.495978779234023	0.999954416369198	0.353675540706219	1	0.489001784244958	0.992239636926758	-0.789376836895932	-0.143291646570083	0.467294590495143	0.679931110537426	-0.646085190325849
chr8	23007141	23007376	235	-	exon	RP11-875O11.1	0.560051349442354	0.999954416369198	0.471567565667423	1	0.561981379346251	0.992239636926758	0.400559602428383	-0.350796034525947	0.841157662550245	NA	0.751355636954329
chr8	23007438	23007562	124	-	exon	RP11-875O11.1	0.383624087804226	0.999954416369198	0.248062115961583	1	0.350121507605806	0.992239636926758	0.926335896364428	-0.350796034525947	0.841157662550245	NA	1.27713193089038
chr8	23018544	23018650	106	+	utr3	RHOBTB2	0.52076557281273	0.999954416369198	0.412568231427715	1	0.54595475062811	0.992239636926758	0.670480278089116	0.544197472566553	0.0171823917723828	0.0678672074212333	0.126282805522563
chr8	23022465	23023036	571	-	utr3	TNFRSF10B	0.86422611098302	0.999954416369198	0.830743710364715	1	0.875921706516582	0.992239636926758	-0.355975958048579	-0.331549069616423	0.000210854829550472	0.0017169787705321	-0.0244268884321553
chr8	23068896	23069010	114	-	utr5	TNFRSF10B	0.586186255915573	0.999954416369198	0.521171467729803	1	0.64631038056331	0.992239636926758	-0.120868888569293	-0.331549069616423	0.000210854829550472	0.0017169787705321	0.21068018104713
chr8	23069355	23069540	185	+	intron	RP11-875O11.2	0.494727273967522	0.999954416369198	0.402024918545137	1	0.501863194694489	0.992239636926758	0.458639196174287	1.02869810581568	0.560880678899361	NA	-0.570058909641396
chr8	23103044	23103155	111	+	utr5	TNFRSF10C	0.856246544875744	0.999954416369198	0.816533456517952	1	0.928452733554583	0.992239636926758	1.0093937562776	0.0650603837720465	0.885269076774698	0.946213830146385	0.944333372505557
chr8	23103281	23103456	175	+	exon	TNFRSF10C	0.788068971527225	0.999954416369198	0.731484875535625	1	0.851144859443521	0.992239636926758	0.702913820031842	0.0650603837720465	0.885269076774698	0.946213830146385	0.637853436259795
chr8	23190840	23191176	336	-	utr3	TNFRSF10A	0.00377630545004806	0.999954416369198	0.000342484365316035	1	0.00190325157691301	0.565297252605778	0.10367307991865	-0.161129292225757	0.4905309883673	0.698432741547864	0.264802372144407
chr8	23191764	23191903	139	-	exon	TNFRSF10A	0.770204677380031	0.999954416369198	0.715761778947088	1	0.784247595987624	0.992239636926758	-0.232367322457171	-0.161129292225757	0.4905309883673	0.698432741547864	-0.0712380302314145
chr8	23224875	23225060	185	+	exon	RP11-1149O23.3	0.984805551357771	0.999954416369198	0.962725228016314	1	0.966266681229943	0.992239636926758	-0.0910935006393327	-0.688601794978504	0.248607320033975	NA	0.597508294339172
chr8	23246560	23246803	243	+	utr5	CHMP7	0.830137577447426	0.999954416369198	0.81497103336059	1	0.864106747980772	0.992239636926758	0.223197357518732	0.0183391213742904	0.819671540994698	0.914515121744064	0.204858236144441
chr8	23260646	23260771	125	+	utr3	CHMP7	0.424519390439759	0.999954416369198	0.330271145155968	1	0.361011852908376	0.992239636926758	-0.165847883989184	0.0183391213742904	0.819671540994698	0.914515121744064	-0.184187005363474
chr8	23261679	23261812	133	+	utr3	CHMP7	0.33252668785533	0.999954416369198	0.233991847814875	1	0.321628839118111	0.992239636926758	-0.0317646265301662	0.0183391213742904	0.819671540994698	0.914515121744064	-0.0501037479044566
chr8	23290112	23290380	268	+	utr3	R3HCC1	0.988041687054503	0.999954416369198	0.968306712827215	1	0.972232442489944	0.992239636926758	0.358751766452238	0.324622284401831	0.000200534333190848	0.00164672795319264	0.0341294820504073
chr8	23291289	23291459	170	+	utr3	R3HCC1	0.483354082001048	0.999954416369198	0.415582123971514	1	0.466182555830101	0.992239636926758	0.436501354870061	0.324622284401831	0.000200534333190848	0.00164672795319264	0.11187907046823
chr8	23429980	23430127	147	-	utr3	ENTPD4	0.483937142574074	0.999954416369198	0.375234814567895	1	0.410693397318096	0.992239636926758	-0.215911007187115	-0.577170004130449	4.67297750970045e-07	7.70249259014184e-06	0.361258996943335
chr8	23430622	23430867	245	-	utr3	ENTPD4	0.560896013706174	0.999954416369198	0.482241613445625	1	0.472004991983692	0.992239636926758	-0.561133165951451	-0.577170004130449	4.67297750970045e-07	7.70249259014184e-06	0.0160368381789984
chr8	23431039	23431246	207	-	utr3	ENTPD4	0.155035079384736	0.999954416369198	0.0672098797204641	1	0.0966532252308142	0.992239636926758	-0.603713794324585	-0.577170004130449	4.67297750970045e-07	7.70249259014184e-06	-0.0265437901941356
chr8	23482837	23482979	142	+	intron	CTC-756D1.2	0.425140956282573	0.999954416369198	0.290602408187735	1	0.413217121168566	0.992239636926758	0.360465871281541	-0.0079604420917662	0.992894520400927	NA	0.368426313373307
chr8	23528969	23529155	186	+	utr5	SLC25A37	0.498186543596462	0.999954416369198	0.397237560986177	1	0.491974597488276	0.992239636926758	-0.311757977543429	-0.47884699234823	2.54384018260204e-07	4.46319382553181e-06	0.167089014804802
chr8	23566408	23566516	108	+	utr3	SLC25A37	0.615371918620967	0.999954416369198	0.52527014104438	1	0.595766017007845	0.992239636926758	-0.488540112630842	-0.47884699234823	2.54384018260204e-07	4.46319382553181e-06	-0.00969312028261121
chr8	23566717	23566881	164	+	utr3	SLC25A37	0.696522450357999	0.999954416369198	0.637850526047966	1	0.699603269088287	0.992239636926758	-0.421257091314707	-0.47884699234823	2.54384018260204e-07	4.46319382553181e-06	0.057589901033523
chr8	23571307	23571780	473	+	utr3	SLC25A37	0.652242937286871	0.999954416369198	0.621760933960763	1	0.659972188794436	0.992239636926758	-0.170636452874722	-0.47884699234823	2.54384018260204e-07	4.46319382553181e-06	0.308210539473508
chr8	23571958	23572114	156	+	utr3	SLC25A37	0.675790653012453	0.999954416369198	0.586695348622647	1	0.678228691396199	0.992239636926758	-0.32499092048688	-0.47884699234823	2.54384018260204e-07	4.46319382553181e-06	0.15385607186135
chr8	23679639	23679778	139	-	utr3	NKX3-1	0.674751094618526	0.999954416369198	0.602123727376345	1	0.598331717480562	0.992239636926758	0.331192890395329	0.0844482187886052	0.42022581574374	0.637692207016386	0.246744671606724
chr8	23681263	23681676	413	-	exon	NKX3-1	0.694456526991744	0.999954416369198	0.660943524842403	1	0.738174367746806	0.992239636926758	0.317356428040131	0.0844482187886052	0.42022581574374	0.637692207016386	0.232908209251526
chr8	23682595	23682917	322	-	utr5	NKX3-1	0.289586498056853	0.999954416369198	0.233235726785585	1	0.229759839896589	0.992239636926758	0.0998285197893905	0.0844482187886052	0.42022581574374	0.637692207016386	0.0153803010007854
chr8	23702050	23702267	217	+	intergenic	NA	0.643145526148054	0.999954416369198	0.558728391959271	1	0.646980980045559	0.992239636926758	0.566851157232349	NA	NA	NA	NA
chr8	23706374	23706514	140	-	exon	NKX2-6	0.513982848408226	0.999954416369198	0.403284650846781	1	0.468674492052878	0.992239636926758	0.47835129862413	1.01610381456133	0.0212839946298216	0.0806517080114171	-0.5377525159372
chr8	25459277	25459386	109	+	utr5	CDCA2	0.342092520442876	0.999954416369198	0.253516885663873	1	0.345784654136554	0.992239636926758	0.144526784019454	-0.0663267285231983	0.515996774161812	0.718639123142898	0.210853512542652
chr8	25503331	25503431	100	+	exon	CDCA2	0.411772330487363	0.999954416369198	0.306037023531104	1	0.342694669812551	0.992239636926758	0.238564537421719	-0.0663267285231983	0.515996774161812	0.718639123142898	0.304891265944917
chr8	25507409	25507756	347	+	utr3	CDCA2	0.640089709409544	0.999954416369198	0.585003375829122	1	0.669325489704735	0.992239636926758	0.26754774956295	-0.0663267285231983	0.515996774161812	0.718639123142898	0.333874478086148
chr8	26291529	26291651	122	+	utr5	PPP2R2A	0.217806689882061	0.999954416369198	0.112791232703619	1	0.193820509712754	0.992239636926758	-0.285367085005941	-0.117413014913258	0.283634506764109	0.502561661841924	-0.167954070092684
chr8	26382740	26382919	179	+	utr5	BNIP3L	0.409416143175973	0.999954416369198	0.283675869744829	1	0.412891169215657	0.992239636926758	0.285889259802929	-0.387826415163445	7.67662240376041e-09	1.84986219517165e-07	0.673715674966374
chr8	26383052	26383162	110	+	utr5	BNIP3L	0.116438556594071	0.999954416369198	0.0871462124520925	1	0.266393672762633	0.992239636926758	-0.13059451090714	-0.387826415163445	7.67662240376041e-09	1.84986219517165e-07	0.257231904256305
chr8	26508910	26509247	337	-	utr5	PNMA2	0.244996307510068	0.999954416369198	0.154493102188598	1	0.208063813322621	0.992239636926758	-0.36117962969255	-0.388155380714402	7.50222609245544e-05	0.000703450305077204	0.026975751021852
chr8	26514192	26514609	417	+	utr5	DPYSL2	0.622491333627564	0.999954416369198	0.532038661803343	1	0.620285371328862	0.992239636926758	-0.523217933329064	-0.483756391958446	4.6533555962923e-09	1.16676678533185e-07	-0.0394615413706175
chr8	27287706	27288040	334	-	utr3	TRIM35	0.865998602147605	0.999954416369198	0.82991859772242	1	0.864632983202732	0.992239636926758	0.118625677108432	-0.0177470872302577	0.890660756202315	0.948704912822291	0.136372764338689
chr8	27310861	27311116	255	-	exon	TRIM35	0.303116198807877	0.999954416369198	0.178777436804447	1	0.244674594049733	0.992239636926758	-0.215132695948752	-0.0177470872302577	0.890660756202315	0.948704912822291	-0.197385608718494
chr8	27450700	27450806	106	+	exon	PTK2B	0.471906756234242	0.999954416369198	0.386925376718495	1	0.467751105399569	0.992239636926758	-0.0231207117180081	-0.486002925335102	1.00004478903501e-09	2.83068810867186e-08	0.462882213617094
chr8	27458268	27458526	258	+	utr3	PTK2B	0.746368593055778	0.999954416369198	0.725935071039615	1	0.723587084377708	0.992239636926758	-0.38086583537237	-0.486002925335102	1.00004478903501e-09	2.83068810867186e-08	0.105137089962732
chr8	27458622	27458801	179	+	utr3	PTK2B	0.625304884069415	0.999954416369198	0.599745785922946	1	0.634872647842895	0.992239636926758	-0.300836124309959	-0.486002925335102	1.00004478903501e-09	2.83068810867186e-08	0.185166801025143
chr8	27512169	27512288	119	+	intron	EPHX2	0.122069243345736	0.999954416369198	0.0456682131177892	1	0.0613783043882886	0.992239636926758	-0.0916953905270444	0.337132204392144	0.00147623706111741	0.00906175274441549	-0.428827594919189
chr8	27543715	27543973	258	+	exon	EPHX2	0.385783568768225	0.999954416369198	0.261265437840256	1	0.343502918600451	0.992239636926758	0.127549025483145	0.337132204392144	0.00147623706111741	0.00906175274441549	-0.209583178909
chr8	27606425	27606556	131	-	exon	CLU	0.59264651022243	0.999954416369198	0.475007322427537	1	0.547867003375372	0.992239636926758	-0.562635531919246	-0.255501684191048	0.178586308947802	0.376852541277794	-0.307133847728198
chr8	27614475	27614637	162	-	intron	CLU	0.830529586341633	0.999954416369198	0.791127359044727	1	0.8345933002071	0.992239636926758	0.599049059871273	-0.255501684191048	0.178586308947802	0.376852541277794	0.854550744062321
chr8	27733390	27733531	141	-	utr3	CCDC25	0.342509905416197	0.999954416369198	0.224518041957095	1	0.278559466989756	0.992239636926758	0.231553903908248	-0.00169642922587686	0.989900135787591	0.996788863397743	0.233250333134125
chr8	27748103	27748268	165	-	utr3	CCDC25	0.743319732534361	0.999954416369198	0.707523922185474	1	0.763580000960654	0.992239636926758	0.181422653606868	-0.00169642922587686	0.989900135787591	0.996788863397743	0.183119082832745
chr8	27776657	27776766	109	+	exon	ESCO2	0.803513427014054	0.999954416369198	0.751906053019257	1	0.818606518078725	0.992239636926758	0.544118873743627	0.660401711061944	0.000572966435312848	0.00402317587250357	-0.116282837318316
chr8	28348615	28348859	244	-	utr3	FBXO16	0.607189022609523	0.999954416369198	0.525292829594899	1	0.617886861076389	0.992239636926758	-0.0206781640500551	0.279844702013556	0.542669064321318	0.739947046237054	-0.300522866063611
chr8	28361011	28361189	178	-	utr5	ZNF395	0.687517552638537	0.999954416369198	0.643391914381294	1	0.722593098396658	0.992239636926758	0.326871032812296	-0.0403293389905238	0.69812218052195	0.847746475901386	0.36720037180282
chr8	28502914	28503046	132	+	utr5	FZD3	0.658657856410429	0.999954416369198	0.555226807192192	1	0.655362263244002	0.992239636926758	0.0648262479667666	0.166972212814627	0.308012584641627	0.530163254095544	-0.10214596484786
chr8	28715875	28716144	269	+	utr5	EXTL3	0.907000708881919	0.999954416369198	0.89895740615152	1	0.938738670491298	0.992239636926758	0.0110393830088218	-0.0784406996211615	0.403336048370193	0.621764073659441	0.0894800826299833
chr8	28716411	28716543	132	+	exon	EXTL3	0.796425590705437	0.999954416369198	0.745396912507776	1	0.712279130144222	0.992239636926758	-0.035429372934738	-0.0784406996211615	0.403336048370193	0.621764073659441	0.0430113266864235
chr8	28717675	28718138	463	+	exon	EXTL3	0.575423727188061	0.999954416369198	0.494994369043366	1	0.570521608901412	0.992239636926758	-0.0931359180757959	-0.0784406996211615	0.403336048370193	0.621764073659441	-0.0146952184546344
chr8	28750816	28751119	303	+	utr3	EXTL3	0.466735023950238	0.999954416369198	0.357547565764646	1	0.45931664673936	0.992239636926758	-0.132985760138543	-0.0784406996211615	0.403336048370193	0.621764073659441	-0.0545450605173811
chr8	28753053	28753229	176	+	utr3	EXTL3	0.38445566280927	0.999954416369198	0.264598772064364	1	0.326883743755987	0.992239636926758	0.244505036525607	-0.0784406996211615	0.403336048370193	0.621764073659441	0.322945736146769
chr8	28767847	28768090	243	-	utr3	INTS9	0.985233967494639	0.999954416369198	0.981817546526711	1	0.972256173002546	0.992239636926758	0.0285794781188168	-0.0645717929785539	0.683595675049499	0.837890804139025	0.0931512710973706
chr8	28890432	28890597	165	+	utr5	HMBOX1	0.4055829345165	0.999954416369198	0.284840921893753	1	0.329080314531009	0.992239636926758	-0.655356939397097	-0.956338980533231	1.02858724157095e-18	1.06092540105974e-16	0.300982041136134
chr8	29067886	29068019	133	-	utr3	KIF13B	0.38073574744052	0.999954416369198	0.25007228299788	1	0.343535553393767	0.992239636926758	-0.0331323657389271	-0.0886486630477522	0.496648122373411	0.703717679327526	0.0555162973088251
chr8	29070368	29070644	276	-	utr3	KIF13B	0.779408924073681	0.999954416369198	0.714709182174175	1	0.784724078297825	0.992239636926758	-0.0761437370510238	-0.0886486630477522	0.496648122373411	0.703717679327526	0.0125049259967284
chr8	29071966	29072195	229	-	exon	KIF13B	0.403748125164586	0.999954416369198	0.271879871655728	1	0.370219361522477	0.992239636926758	-0.401010221576371	-0.0886486630477522	0.496648122373411	0.703717679327526	-0.312361558528619
chr8	30082621	30082793	172	+	exon	RP11-489E7.4	0.0332306810170491	0.999954416369198	0.00788983249605844	1	0.0149862034033621	0.992239636926758	0.988994008524539	0.332529422533179	0.578467567736332	NA	0.656464585991359
chr8	30095793	30095894	101	+	utr5	LEPROTL1	0.430945114230481	0.999954416369198	0.31332606474496	1	0.34294068642147	0.992239636926758	-1.04183875584046	0.0618591343538448	0.684207922271911	0.838176251730436	-1.1036978901943
chr8	30155930	30156216	286	-	exon	RP11-51J9.5	0.823333291818183	0.999954416369198	0.793146991076702	1	0.831748226367649	0.992239636926758	-0.592045738055612	-0.707455392267413	0.0545305634564854	0.162619845528323	0.115409654211801
chr8	30658017	30658212	195	-	utr5	GTF2E2	0.533440754337929	0.999954416369198	0.296069726887788	1	0.152528284974282	0.992239636926758	-0.73570343408367	-0.148493247293648	0.253054859857349	0.467481942599432	-0.587210186790021
chr8	30679518	30679722	204	-	utr3	GSR	0.567817816294928	0.999954416369198	0.511403061122063	1	0.559616767925808	0.992239636926758	0.119060240590836	0.153847963813809	0.155611972982934	0.343380390950186	-0.0347877232229723
chr8	30727652	30727788	136	-	exon	GSR	0.213807326447956	0.999954416369198	0.0983969648601419	1	0.202135564178311	0.992239636926758	-1.06913558039951	0.153847963813809	0.155611972982934	0.343380390950186	-1.22298354421332
chr8	30812680	30812824	144	-	utr5	PPP2CB	0.80946403917045	0.999954416369198	0.774655994735987	1	0.792669859228242	0.992239636926758	-0.151593619656877	0.0772734118659073	0.582651858877579	0.768190629103916	-0.228867031522784
chr8	31032014	31032143	129	-	exon	PURG	0.842575539824755	0.999954416369198	0.808763753622226	1	0.916805894243584	0.992239636926758	-0.134561988904788	-0.0405405247421577	0.899819478816032	0.954646443340742	-0.0940214641626304
chr8	31032263	31032720	457	-	exon	PURG	0.665067471024133	0.999954416369198	0.601890598483349	1	0.674966587907003	0.992239636926758	0.105330598189206	-0.0405405247421577	0.899819478816032	0.954646443340742	0.145871122931363
chr8	33453240	33453387	147	-	exon	FUT10	0.324262938255368	0.999954416369198	0.188423672704284	1	0.304453172324576	0.992239636926758	-0.0686392644052349	0.226459096945228	0.355160460087264	0.577098659039038	-0.295098361350463
chr8	33512203	33512475	272	-	exon	TTI2	0.633523771951046	0.999954416369198	0.544874902223366	1	0.61479214931456	0.992239636926758	-0.0281696795423632	0.110638691243138	0.491276415763529	0.698957158599456	-0.138808370785501
chr8	33512607	33512707	100	-	utr5	TTI2	0.437402881734378	0.999954416369198	0.332858329607283	1	0.412448871934976	0.992239636926758	0.326069833138714	0.110638691243138	0.491276415763529	0.698957158599456	0.215431141895576
