## Additional file 4: Peaks and statistical test results for experiments in Figures 3-4. for "Limits in the detection of m^6^A changes using MeRIP/m^6^A-seq": tirumuru_hiv_2016_deq_results.txt (part 5 of 5)

seqnames	start	end	width	strand	annot	main.gene	deseq2.p	deseq2.padj	edger.p	edger.padj	qnb.p	qnb.padj	peak.l2fc	gene.l2fc	gene.p	gene.padj	diff.l2fc
chr8	37753924	37754124	200	+	utr3	ERLIN2	0.211078055022139	0.999954416369198	0.10179519471454	1	0.1705518050443	0.992239636926758	0.218548451552498	-0.0866221972400706	0.558609297443942	0.75029389415704	0.305170648792569
chr8	37763037	37763250	213	+	intron	PROSC	0.259846061754219	0.999954416369198	0.130084820750228	1	0.221763867890541	0.992239636926758	-0.422537924873156	-0.110790483661764	0.243406244291498	0.456659227784036	-0.311747441211393
chr8	37796960	37797060	100	+	utr5	ADGRA2	0.0245211249494586	0.999954416369198	0.00496379921469455	1	0.0376615922493592	0.992239636926758	-0.368882000827452	0.027269304444158	0.796419924962017	0.902777227404701	-0.39615130527161
chr8	37841233	37842104	871	+	exon	ADGRA2	0.0866979607779431	0.999954416369198	0.042302937183184	1	0.0834642635354667	0.992239636926758	-0.178744025025744	0.027269304444158	0.796419924962017	0.902777227404701	-0.206013329469902
chr8	37842238	37842757	519	+	utr3	ADGRA2	0.142527396212702	0.999954416369198	0.0788811003176244	1	0.13484999601736	0.992239636926758	-0.0243298305445329	0.027269304444158	0.796419924962017	0.902777227404701	-0.0515991349886909
chr8	37844698	37844928	230	-	utr3	BRF2	0.225594608452495	0.999954416369198	0.135360965578238	1	0.236888468920699	0.992239636926758	0.292855277634573	-0.0252817119371701	0.900353711562385	0.954828377368967	0.318136989571743
chr8	37859351	37859483	132	-	utr3	RAB11FIP1	0.901084317463819	0.999954416369198	0.862663200391869	1	0.913483735173019	0.992239636926758	-0.110699531118188	0.15193248985882	0.147394777441498	0.330722767429996	-0.262632020977008
chr8	37859672	37860167	495	-	utr3	RAB11FIP1	0.806619191237979	0.999954416369198	0.784335126527641	1	0.845000753649271	0.992239636926758	0.0475366063914907	0.15193248985882	0.147394777441498	0.330722767429996	-0.104395883467329
chr8	37861446	37861575	129	-	utr3	RAB11FIP1	0.990018868377845	0.999954416369198	0.990333927098257	1	0.971922945697207	0.992239636926758	0.0673462694355313	0.15193248985882	0.147394777441498	0.330722767429996	-0.0845862204232887
chr8	37862768	37863132	364	-	utr3	RAB11FIP1	0.353637979761907	0.999954416369198	0.27475200419364	1	0.337172381639388	0.992239636926758	0.158858881352609	0.15193248985882	0.147394777441498	0.330722767429996	0.00692639149378943
chr8	37872055	37872202	147	-	exon	RAB11FIP1	0.775381912926961	0.999954416369198	0.703697090559131	1	0.781590735660146	0.992239636926758	0.844084016118749	0.15193248985882	0.147394777441498	0.330722767429996	0.692151526259928
chr8	37872520	37872675	155	-	exon	RAB11FIP1	0.732045492960616	0.999954416369198	0.646290238594925	1	0.726727786047896	0.992239636926758	0.675889239530077	0.15193248985882	0.147394777441498	0.330722767429996	0.523956749671257
chr8	37874734	37875058	324	-	exon	RAB11FIP1	0.783221859601019	0.999954416369198	0.725773679562582	1	0.77151268840314	0.992239636926758	0.219526676973445	0.15193248985882	0.147394777441498	0.330722767429996	0.0675941871146246
chr8	37875106	37875221	115	-	exon	RAB11FIP1	0.954016880222151	0.999954416369198	0.949916576111356	1	0.975946418717469	0.992239636926758	0.0685917519749115	0.15193248985882	0.147394777441498	0.330722767429996	-0.0833407378839085
chr8	37877258	37877463	205	-	exon	RAB11FIP1	0.490062041170874	0.999954416369198	0.386515608570999	1	0.429334795938872	0.992239636926758	0.218773278496485	0.15193248985882	0.147394777441498	0.330722767429996	0.0668407886376645
chr8	38030537	38030672	135	+	utr5	EIF4EBP1	0.94516084807981	0.999954416369198	0.920432684747337	1	0.945105356946926	0.992239636926758	0.375160163393807	0.139603499582186	0.36137161662442	0.583059288032098	0.235556663811621
chr8	38057024	38057189	165	+	exon	EIF4EBP1	0.476909271336601	0.999954416369198	0.410303218810213	1	0.452751192018923	0.992239636926758	0.455011223849533	0.139603499582186	0.36137161662442	0.583059288032098	0.315407724267347
chr8	38105544	38105685	141	+	utr5	ASH2L	0.170771957246724	0.999954416369198	0.0856160400826843	1	0.171678597547537	0.992239636926758	0.657207420842527	0.240830389891895	0.0224344685297245	0.0837524784842881	0.416377030950632
chr8	38176369	38176473	104	-	utr5	LSM1	0.950615997310144	0.999954416369198	0.922509077376498	1	0.946704632996994	0.992239636926758	0.299772327726489	0.0161615330905541	0.940953735494399	0.97326484150697	0.283610794635935
chr8	38263295	38263475	180	-	utr3	PLPP5	0.654902960054517	0.999954416369198	0.572966764886597	1	0.620052584380962	0.992239636926758	-0.218120259451513	-0.462875447021791	0.000135526234822608	0.00117602911861683	0.244755187570277
chr8	38275500	38275624	124	-	utr3	WHSC1L1	0.584816891359311	0.999954416369198	0.475468882721108	1	0.554259834376694	0.992239636926758	-0.396571281509729	-0.454791568174806	4.72848481291518e-09	1.18125359133652e-07	0.0582202866650777
chr8	38275724	38275936	212	+	exon	RP11-513D5.5	0.822510519395411	0.999954416369198	0.783281655956197	1	0.814547560444949	0.992239636926758	-0.574205468520537	-1.58215583481299	0.751520936451931	NA	1.00795036629245
chr8	38276356	38276516	160	+	exon	RP11-513D5.5	0.165689088496336	0.999954416369198	0.0748941732503245	1	0.119562615851474	0.992239636926758	-0.824276835717125	-1.58215583481299	0.751520936451931	NA	0.757878999095863
chr8	38329551	38329751	200	-	exon	WHSC1L1	0.865574611779778	0.999954416369198	0.857441783132142	1	0.898126432663923	0.992239636926758	-0.307751702945974	-0.454791568174806	4.72848481291518e-09	1.18125359133652e-07	0.147039865228832
chr8	38348113	38348219	106	-	utr5	WHSC1L1	0.421685778388544	0.999954416369198	0.302281507732564	1	0.424078022225169	0.992239636926758	-0.347603640430577	-0.454791568174806	4.72848481291518e-09	1.18125359133652e-07	0.107187927744229
chr8	38382063	38382218	155	-	utr5	WHSC1L1	0.400727954406216	0.999954416369198	0.30858822707371	1	0.334195014057874	0.992239636926758	-0.439189860194525	-0.454791568174806	4.72848481291518e-09	1.18125359133652e-07	0.0156017079802814
chr8	38424648	38424756	108	-	utr3	FGFR1	0.936026348894821	0.999954416369198	0.937751872978802	1	0.972530162600105	0.992239636926758	-0.0709292729119817	-0.199350285660986	0.00196058459884471	0.0115605713786361	0.128421012749004
chr8	38468004	38468605	601	-	utr5	FGFR1	0.365314218649374	0.999954416369198	0.113412352950016	1	0.0187369292011196	0.992239636926758	-0.627113896981462	-0.199350285660986	0.00196058459884471	0.0115605713786361	-0.427763611320476
chr8	38787229	38787652	423	+	utr5	TACC1	0.495221572934411	0.999954416369198	0.449362948277261	1	0.360024041995834	0.992239636926758	-0.25923123630974	0.0903469589037166	0.240291656200975	0.453002896081891	-0.349578195213457
chr8	38820064	38820370	306	+	exon	TACC1	0.3576892918929	0.999954416369198	0.258953424541229	1	0.365469086721885	0.992239636926758	0.206495947033346	0.0903469589037166	0.240291656200975	0.453002896081891	0.11614898812963
chr8	38847896	38848170	274	+	utr3	TACC1	0.520981781331508	0.999954416369198	0.427051129571141	1	0.507316920786119	0.992239636926758	0.0862159987074886	0.0903469589037166	0.240291656200975	0.453002896081891	-0.00413096019622798
chr8	38901270	38901420	150	+	utr5	PLEKHA2	0.747511946476334	0.999954416369198	0.692970508914199	1	0.75748114954076	0.992239636926758	-0.0984050590529509	-0.274040548249927	0.000392937444133858	0.00292501000649671	0.175635489196977
chr8	38917843	38917946	103	+	utr5	PLEKHA2	0.449349506147327	0.999954416369198	0.318971525783347	1	0.419027825312128	0.992239636926758	-0.223859510645571	-0.274040548249927	0.000392937444133858	0.00292501000649671	0.050181037604356
chr8	38969632	38969733	101	+	exon	PLEKHA2	0.972382248744735	0.999954416369198	0.978588210131084	1	0.98835655387178	0.992239636926758	-0.163946353262652	-0.274040548249927	0.000392937444133858	0.00292501000649671	0.110094194987276
chr8	38991083	38991445	362	-	utr3	TM2D2	0.35729383162513	0.999954416369198	0.2479503283121	1	0.280679123457367	0.992239636926758	0.474761647546558	0.412508618046501	0.0295610913260431	0.103677037198371	0.0622530295000572
chr8	38996951	38997092	141	+	utr5	ADAM9	0.755522296326286	0.999954416369198	0.668429438388728	1	0.740026767075864	0.992239636926758	-0.161805707941115	-0.347843452136135	0.0274913634777458	0.098148966206315	0.18603774419502
chr8	41598249	41598941	692	+	utr5	GPAT4	0.718962224051459	0.999954416369198	0.68601424926144	1	0.74679748705883	0.992239636926758	-0.39377994047057	-0.431302570169115	0.000204994587771673	0.00167829303217759	0.0375226296985448
chr8	41599069	41599177	108	+	utr5	GPAT4	0.894699433001096	0.999954416369198	0.884315392991904	1	0.912890127441391	0.992239636926758	-0.347517977487838	-0.431302570169115	0.000204994587771673	0.00167829303217759	0.0837845926812767
chr8	41609658	41609790	132	-	exon	RP11-360L9.8	0.823405905168763	0.999954416369198	0.753350815825613	1	0.805539198626498	0.992239636926758	-0.28230134161363	NA	NA	NA	NA
chr8	41620863	41621223	360	+	utr3	GPAT4	0.616431433407959	0.999954416369198	0.580570612288469	1	0.634960873443186	0.992239636926758	-0.370257665254812	-0.431302570169115	0.000204994587771673	0.00167829303217759	0.0610449049143032
chr8	41932265	41932461	196	-	exon	KAT6A	0.756572361882156	0.999954416369198	0.710634228161678	1	0.770730744198198	0.992239636926758	-0.14937552062791	-0.351811219563841	2.84617817492727e-06	3.85579262205321e-05	0.202435698935931
chr8	41932558	41932831	273	-	exon	KAT6A	0.713345420958876	0.999954416369198	0.662431862369992	1	0.696648470624535	0.992239636926758	-0.210861219276328	-0.351811219563841	2.84617817492727e-06	3.85579262205321e-05	0.140950000287512
chr8	41932880	41933013	133	-	exon	KAT6A	0.122093394927553	0.999954416369198	0.0602300135328493	1	0.0907576969166017	0.992239636926758	0.0709711884223878	-0.351811219563841	2.84617817492727e-06	3.85579262205321e-05	0.422782407986228
chr8	41933767	41933966	199	-	exon	KAT6A	0.752634295381135	0.999954416369198	0.682701361972686	1	0.753052226691233	0.992239636926758	-0.215474856680908	-0.351811219563841	2.84617817492727e-06	3.85579262205321e-05	0.136336362882933
chr8	41934192	41934651	459	-	exon	KAT6A	0.443573013408143	0.999954416369198	0.411537270956818	1	0.448778720824964	0.992239636926758	-0.199635957785496	-0.351811219563841	2.84617817492727e-06	3.85579262205321e-05	0.152175261778344
chr8	41937436	41937622	186	-	exon	KAT6A	0.775739548548552	0.999954416369198	0.711487358623303	1	0.757471572465516	0.992239636926758	-0.466960270093045	-0.351811219563841	2.84617817492727e-06	3.85579262205321e-05	-0.115149050529204
chr8	41940936	41941246	310	-	exon	KAT6A	0.738406378678271	0.999954416369198	0.715517654119895	1	0.751462334048282	0.992239636926758	-0.216736274541116	-0.351811219563841	2.84617817492727e-06	3.85579262205321e-05	0.135074945022724
chr8	41974781	41974883	102	-	exon	KAT6A	0.475669336791803	0.999954416369198	0.370298951388721	1	0.386110095413176	0.992239636926758	-0.198659954946148	-0.351811219563841	2.84617817492727e-06	3.85579262205321e-05	0.153151264617692
chr8	42048529	42048752	223	-	exon	KAT6A	0.924297404057823	0.999954416369198	0.893385275256451	1	0.931370081000243	0.992239636926758	-0.122423654593416	-0.351811219563841	2.84617817492727e-06	3.85579262205321e-05	0.229387564970424
chr8	42048849	42049202	353	-	utr5	KAT6A	0.131318726883182	0.999954416369198	0.0638590446463094	1	0.122391997541715	0.992239636926758	-0.217447063421661	-0.351811219563841	2.84617817492727e-06	3.85579262205321e-05	0.13436415614218
chr8	42169169	42169287	118	+	utr3	AP3M2	0.883306527111381	0.999954416369198	0.858141018009387	1	0.909096246643969	0.992239636926758	0.682999794919833	0.252815970338337	0.0733943736531542	0.201677193323324	0.430183824581495
chr8	42330859	42331475	616	+	utr3	IKBKB	0.94113414323788	0.999954416369198	0.949367243986637	1	0.94305332185149	0.992239636926758	-0.435262572860779	-0.67828819591855	1.56817167892103e-12	7.00021554377374e-11	0.243025623057771
chr8	42391910	42392232	322	+	utr5	VDAC3	0.849345848371272	0.999954416369198	0.812446190412825	1	0.89117323935881	0.992239636926758	-0.878341969030907	-0.12242895967165	0.227732352995917	0.439361766478591	-0.755913009359257
chr8	42437065	42437267	202	-	exon	SLC20A2	0.45638460448391	0.999954416369198	0.326847183469267	1	0.442155851206903	0.992239636926758	0.138510185980925	-0.0681026873841568	0.74823694023633	0.877660595371332	0.206612873365082
chr8	42535060	42535183	123	-	utr5	SLC20A2	0.663548339886349	0.999954416369198	0.572784595746508	1	0.620259079440276	0.992239636926758	-0.252813162098081	-0.0681026873841568	0.74823694023633	0.877660595371332	-0.184710474713924
chr8	42838021	42838188	167	-	utr3	THAP1	0.996747927028427	0.999954416369198	0.997833977554726	1	0.978939450068531	0.992239636926758	0.113759050353487	-0.0198928539318713	0.911010691976393	0.959570972292308	0.133651904285358
chr8	42843162	42843279	117	-	utr5	THAP1	0.851471257517444	0.999954416369198	0.818186707304767	1	0.858973400562136	0.992239636926758	0.149902539772908	-0.0198928539318713	0.911010691976393	0.959570972292308	0.169795393704779
chr8	42896971	42897113	142	+	utr5	HOOK3	0.237772400019371	0.999954416369198	0.141831210729096	1	0.190947778794903	0.992239636926758	-0.296054317173345	-0.129832536673807	0.270086295634271	0.487214159758744	-0.166221780499538
chr8	43018370	43018500	130	+	utr3	HOOK3	0.922396032183164	0.999954416369198	0.906251402668149	1	0.908296617930965	0.992239636926758	-0.118189695911018	-0.129832536673807	0.270086295634271	0.487214159758744	0.0116428407627887
chr8	43056338	43056507	169	+	utr5	FNTA	0.312473814658733	0.999954416369198	0.100570592991183	1	0.0219408243203869	0.992239636926758	-0.747347604177919	-0.0157446163474901	0.915155015441822	0.961481251272506	-0.731602987830429
chr8	43103486	43103605	119	+	utr5	POMK	0.676247880859399	0.999954416369198	0.567459660232693	1	0.643871338336782	0.992239636926758	0.229669238587123	0.285863997627339	0.134442252011303	0.310300322014151	-0.0561947590402162
chr8	43122073	43122879	806	+	utr3	POMK	0.929776114859631	0.999954416369198	0.92990443650888	1	0.976602890271101	0.992239636926758	0.282179255570918	0.285863997627339	0.134442252011303	0.310300322014151	-0.00368474205642172
chr8	43199529	43199714	185	+	utr3	HGSNAT	0.741008501653181	0.999954416369198	0.677365127969943	1	0.766200751600986	0.992239636926758	0.172225572280616	-0.186726154559541	0.254348063734894	0.469170693368186	0.358951726840156
chr8	43200595	43200708	113	+	utr3	HGSNAT	0.868657164063507	0.999954416369198	0.84254216940483	1	0.907650260039401	0.992239636926758	-0.213516343347964	-0.186726154559541	0.254348063734894	0.469170693368186	-0.0267901887884231
chr8	47712947	47713106	159	+	exon	SPIDR	0.888004074764565	0.999954416369198	0.85938933963311	1	0.885191312620618	0.992239636926758	-0.100221526095779	0.178324190433542	0.135501399687199	0.312052022452845	-0.278545716529321
chr8	47774182	47774396	214	-	utr3	PRKDC	0.493487369288664	0.999954416369198	0.386555851936384	1	0.456355049872562	0.992239636926758	0.217495985923247	0.293713020607986	6.92338179762809e-05	0.000655962722162188	-0.0762170346847388
chr8	47834284	47834426	142	-	exon	PRKDC	0.838797149584901	0.999954416369198	0.801225009398956	1	0.857406474272362	0.992239636926758	0.380899006907141	0.293713020607986	6.92338179762809e-05	0.000655962722162188	0.0871859862991549
chr8	47966157	47966335	178	+	exon	MCM4	0.692799409141772	0.999954416369198	0.644786119893556	1	0.696470824607888	0.992239636926758	0.851557574691295	0.704028315819383	1.52717346085703e-19	1.79245402323866e-17	0.147529258871912
chr8	51820468	51820576	108	-	exon	PCMTD1	0.817766163618753	0.999954416369198	0.77903174739951	1	0.839208021953538	0.992239636926758	-0.162872044829374	-0.155070483069803	0.367470177835081	0.589499860810793	-0.00780156175957067
chr8	51860927	51861111	184	-	exon	PCMTD1	0.535654272573859	0.999954416369198	0.462733240365665	1	0.497433446752594	0.992239636926758	-0.296428268112453	-0.155070483069803	0.367470177835081	0.589499860810793	-0.14135778504265
chr8	52656093	52656289	196	-	exon	RB1CC1	0.233395654254687	0.999954416369198	0.124502475326479	1	0.203105143726451	0.992239636926758	0.0685209488226378	0.093699254754988	0.378162658811093	0.600359678138181	-0.0251783059323502
chr8	52656430	52656636	206	-	exon	RB1CC1	0.55599468669344	0.999954416369198	0.438983097848471	1	0.512957934577329	0.992239636926758	0.0123517336544342	0.093699254754988	0.378162658811093	0.600359678138181	-0.0813475211005538
chr8	52656836	52656939	103	-	exon	RB1CC1	0.962237217700088	0.999954416369198	0.963826198353677	1	0.968808734457605	0.992239636926758	0.149388124902442	0.093699254754988	0.378162658811093	0.600359678138181	0.055688870147454
chr8	52674068	52674184	116	-	exon	RB1CC1	0.642717409995076	0.999954416369198	0.553663577092718	1	0.637103497047232	0.992239636926758	0.233656697026364	0.093699254754988	0.378162658811093	0.600359678138181	0.139957442271376
chr8	55786365	55786819	454	+	utr3	TGS1	0.398246988915739	0.999954416369198	0.28217373810304	1	0.355777210379616	0.992239636926758	0.59250229103225	0.628646477950572	9.55895591717463e-05	0.000869954443932704	-0.0361441869183221
chr8	56963703	56963952	249	-	utr3	IMPAD1	0.574448814840441	0.999954416369198	0.500062948873152	1	0.533531696172229	0.992239636926758	-0.0805923052459854	-0.0725241301330204	0.475462938351917	0.686617300133788	-0.00806817511296501
chr8	56993280	56993387	107	-	exon	IMPAD1	0.704359300573883	0.999954416369198	0.618251528748537	1	0.673242783504047	0.992239636926758	-0.127034845524765	-0.0725241301330204	0.475462938351917	0.686617300133788	-0.0545107153917449
chr8	56993733	56993856	123	-	utr5	IMPAD1	0.232844220756573	0.999954416369198	0.133934410591046	1	0.234540043802898	0.992239636926758	-0.139134754408285	-0.0725241301330204	0.475462938351917	0.686617300133788	-0.066610624275265
chr8	59118972	59119089	117	-	utr5	TOX	0.478221393238013	0.999954416369198	0.379661256515883	1	0.461890167924509	0.992239636926758	-0.0832111081499607	-0.0960348093197873	0.240202110168194	0.453002896081891	0.0128237011698267
chr8	59119563	59119777	214	+	exon	RP11-25K19.1	0.586525068038113	0.999954416369198	0.481314360926015	1	0.585125354188909	0.992239636926758	-0.0466156509408702	-0.0441115952480867	0.85724377500303	0.932516298870746	-0.00250405569278352
chr8	59119962	59120228	266	+	exon	RP11-25K19.1	0.510147099418224	0.999954416369198	0.396765034839155	1	0.517880508360186	0.992239636926758	0.0599901150417096	-0.0441115952480867	0.85724377500303	0.932516298870746	0.104101710289796
chr8	59120353	59120658	305	+	exon	RP11-25K19.1	0.951918664950666	0.999954416369198	0.9422078924848	1	0.965541572169552	0.992239636926758	0.155034366727286	-0.0441115952480867	0.85724377500303	0.932516298870746	0.199145961975373
chr8	60208802	60208928	126	-	exon	CA8	0.861449861756249	0.999954416369198	0.846631411327817	1	0.90461512800433	0.992239636926758	-0.346130444048487	-0.430962160543445	0.000238829353004289	0.00191049450126522	0.084831716494958
chr8	60281253	60281372	119	-	utr5	CA8	0.708996653545608	0.999954416369198	0.640456978190914	1	0.689750937206763	0.992239636926758	-0.256009912430563	-0.430962160543445	0.000238829353004289	0.00191049450126522	0.174952248112882
chr8	60516990	60517118	128	+	utr5	RAB2A	0.476102037811039	0.999954416369198	0.391720092552175	1	0.412784644727643	0.992239636926758	-0.113288884489262	-0.129118925148523	0.364050229362373	0.586034482241364	0.0158300406592612
chr8	60678889	60679012	123	+	utr5	CHD7	0.917847532239721	0.999954416369198	0.902186094460252	1	0.937771779190819	0.992239636926758	-0.624815076543939	-0.131275385807503	0.226464325690164	0.43763826202534	-0.493539690736436
chr8	60741629	60741992	363	+	exon	CHD7	0.648318436674893	0.999954416369198	0.545952738823001	1	0.621847425317422	0.992239636926758	-0.358233598887179	-0.131275385807503	0.226464325690164	0.43763826202534	-0.226958213079677
chr8	60742702	60743103	401	+	utr3	CHD7	0.469113470878156	0.999954416369198	0.347768199854401	1	0.436015454861522	0.992239636926758	-0.424318187216724	-0.131275385807503	0.226464325690164	0.43763826202534	-0.293042801409221
chr8	60781203	60781401	198	+	exon	CHD7	0.770512090756472	0.999954416369198	0.72638054701888	1	0.810727956641645	0.992239636926758	-0.0292274786401977	-0.131275385807503	0.226464325690164	0.43763826202534	0.102047907167305
chr8	60852971	60853157	186	+	exon	CHD7	0.495880273084474	0.999954416369198	0.367015414658341	1	0.467352463354374	0.992239636926758	-0.520639515633959	-0.131275385807503	0.226464325690164	0.43763826202534	-0.389364129826456
chr8	60853191	60853438	247	+	exon	CHD7	0.375090676970143	0.999954416369198	0.251108435827042	1	0.377413539545071	0.992239636926758	-0.014948714141606	-0.131275385807503	0.226464325690164	0.43763826202534	0.116326671665897
chr8	60865167	60865861	694	+	exon	CHD7	0.777553316423126	0.999954416369198	0.740949037795639	1	0.812144386513505	0.992239636926758	-0.00346704287512016	-0.131275385807503	0.226464325690164	0.43763826202534	0.127808342932383
chr8	63168026	63168337	311	-	exon	YTHDF3-AS1	0.161269861616857	0.999954416369198	0.0774202565815095	1	0.12044729618809	0.992239636926758	0.0196527597537543	-0.501904556797967	0.244900957627065	0.458657542764375	0.521557316551721
chr8	63168608	63168822	214	+	utr5	YTHDF3	0.961060858456516	0.999954416369198	0.941456973959559	1	0.966426493588653	0.992239636926758	0.187086720058072	-0.044376885170712	0.669488327261638	0.829801432531123	0.231463605228784
chr8	63186280	63186804	524	+	utr3	YTHDF3	0.474673065073863	0.999954416369198	0.405359907404395	1	0.503206229920773	0.992239636926758	0.0447618187504332	-0.044376885170712	0.669488327261638	0.829801432531123	0.0891387039211452
chr8	63186945	63187223	278	+	utr3	YTHDF3	0.809584916785345	0.999954416369198	0.776905713038867	1	0.832831418070302	0.992239636926758	0.0936348257342997	-0.044376885170712	0.669488327261638	0.829801432531123	0.138011710905012
chr8	63209789	63209920	131	+	utr3	YTHDF3	0.737444153861273	0.999954416369198	0.643893206512867	1	0.718818889453747	0.992239636926758	-0.0687747965962332	-0.044376885170712	0.669488327261638	0.829801432531123	-0.0243979114255212
chr8	65604408	65604577	169	-	utr3	ARMC1	0.196922327016795	0.999954416369198	0.101892380844098	1	0.159202817801632	0.992239636926758	0.607124611997493	0.270693489387156	0.0406676294600101	0.130876641953944	0.336431122610337
chr8	65704694	65704848	154	+	utr3	MTFR1	0.188902863342054	0.999954416369198	0.0899383401933978	1	0.11507169459024	0.992239636926758	-0.206663730768471	0.00415029232321465	0.980272606759187	0.992150142133415	-0.210814023091685
chr8	65719134	65719490	356	+	utr3	MTFR1	0.728555987156933	0.999954416369198	0.66980774329051	1	0.705812477889368	0.992239636926758	-0.0214937662719046	0.00415029232321465	0.980272606759187	0.992150142133415	-0.0256440585951193
chr8	66429088	66429416	328	+	utr5	RRS1	0.309416785241676	0.999954416369198	0.228717646307303	1	0.191211541211884	0.992239636926758	0.728016615808976	0.445714422715916	0.119499818259788	0.286341081592224	0.28230219309306
chr8	66429464	66430219	755	+	utr5	ADHFE1	0.910369178780372	0.999954416369198	0.87809003333058	1	0.919949623223688	0.992239636926758	0.607894766635234	1.44139265232816	0.51747387406263	NA	-0.833497885692928
chr8	66612395	66612556	161	-	exon	MYBL1	0.444203249329374	0.999954416369198	0.302734293311992	1	0.413582151566467	0.992239636926758	-0.750599867715956	0.0366441323918156	0.846527116333266	0.92782697543692	-0.787244000107772
chr8	66613099	66613259	160	-	utr5	MYBL1	0.780161833254885	0.999954416369198	0.72824862763149	1	0.801572597354777	0.992239636926758	-0.448636833936285	0.0366441323918156	0.846527116333266	0.92782697543692	-0.485280966328101
chr8	66634520	66635090	570	-	exon	VCPIP1	0.478969584820275	0.999954416369198	0.375207817143486	1	0.436221170933666	0.992239636926758	-0.220604685329907	-0.210733242577537	0.0616113891611704	0.177494511940189	-0.0098714427523704
chr8	66635150	66635375	225	-	exon	VCPIP1	0.265727314296597	0.999954416369198	0.137164349035825	1	0.205521304296921	0.992239636926758	-0.117077323504144	-0.210733242577537	0.0616113891611704	0.177494511940189	0.0936559190733934
chr8	66664679	66664906	227	-	exon	VCPIP1	0.265043536723612	0.999954416369198	0.159458269579606	1	0.226739288673504	0.992239636926758	-0.15019192556862	-0.210733242577537	0.0616113891611704	0.177494511940189	0.0605413170089164
chr8	66665299	66665493	194	-	exon	VCPIP1	0.710420097082446	0.999954416369198	0.627527001383348	1	0.712012894074706	0.992239636926758	-0.419936259261718	-0.210733242577537	0.0616113891611704	0.177494511940189	-0.209203016684181
chr8	66666319	66666722	403	-	exon	VCPIP1	0.841153837177912	0.999954416369198	0.815951892787827	1	0.858853291130066	0.992239636926758	-0.15259862940895	-0.210733242577537	0.0616113891611704	0.177494511940189	0.058134613168587
chr8	66666776	66667159	383	-	utr5	VCPIP1	0.473495398616192	0.999954416369198	0.381245425489178	1	0.46316897810011	0.992239636926758	-0.186892493498217	-0.210733242577537	0.0616113891611704	0.177494511940189	0.0238407490793201
chr8	67061952	67062069	117	-	utr5	COPS5	0.301965494470231	0.999954416369198	0.205802198699509	1	0.377883476245902	0.992239636926758	-0.0487749935292336	-0.199366625427765	0.0660166586466347	0.186942780914181	0.150591631898532
chr8	67158449	67158550	101	+	utr3	CSPP1	0.368706559825025	0.999954416369198	0.238297115858499	1	0.293506778424369	0.992239636926758	0.160462357666766	0.282686628274511	0.112475405770807	0.274409368236338	-0.122224270607745
chr8	67198793	67199033	240	-	utr3	ARFGEF1	0.48634727245425	0.999954416369198	0.357142542354882	1	0.451608891235518	0.992239636926758	-0.101077079638088	0.0605047923871978	0.529505915206646	0.730267143274528	-0.161581872025286
chr8	67343290	67343436	146	-	utr5	ARFGEF1	0.253154625603206	0.999954416369198	0.145776494310142	1	0.195659187824366	0.992239636926758	-0.0124721147607816	0.0605047923871978	0.529505915206646	0.730267143274528	-0.0729769071479794
chr8	70156150	70156626	476	-	exon	NCOA2	0.654329139910882	0.999954416369198	0.584552481802882	1	0.651560746355434	0.992239636926758	0.165595523743596	0.06767860044655	0.608492435631538	0.787137720771818	0.0979169232970458
chr8	70608204	70608349	145	-	utr5	TRAM1	0.854269979041092	0.999954416369198	0.810804727032595	1	0.862044521542215	0.992239636926758	0.33481103635394	0.0132998092992548	0.883844114088009	0.945849397277921	0.321511227054685
chr8	73008893	73009007	114	+	exon	TERF1	0.929298617053555	0.999954416369198	0.923997986315775	1	0.977388503341053	0.992239636926758	0.270964238868621	0.0880725875822196	0.636076556417333	0.805973226209585	0.182891651286401
chr8	73294279	73294418	139	-	utr5	RPL7	0.152768662920014	0.999954416369198	0.0617529506355905	1	0.124943564894133	0.992239636926758	0.113659088104561	0.652573185831489	0.0366802310269193	0.121329629709043	-0.538914097726928
chr8	73294662	73294796	134	+	utr5	RDH10	0.832513052392138	0.999954416369198	0.769538240141945	1	0.813277838999351	0.992239636926758	1.29512096031804	0.731930894323093	0.00299188450506321	0.0164185842549116	0.563190065994943
chr8	73976238	73976343	105	+	utr5	TMEM70	0.337481558353176	0.999954416369198	0.209363093013307	1	0.276530292675567	0.992239636926758	0.338583883312508	0.471380651959316	0.0037937984408383	0.0200057047097156	-0.132796768646808
chr8	74244860	74245047	187	-	utr3	JPH1	0.341983097977654	0.999954416369198	0.229496373204625	1	0.338725547110883	0.992239636926758	1.10664425127358	0.346980579112943	0.240259674917796	0.453002896081891	0.759663672160641
chr8	76984011	76984253	242	-	utr5	PEX2	0.672115149728099	0.999954416369198	0.595864081772662	1	0.625884167466737	0.992239636926758	0.172416741136133	0.089825115243653	0.515146758241967	0.717883634950295	0.0825916258924804
chr8	77000401	77000513	112	-	intron	PEX2	0.275516889001987	0.999954416369198	0.15414409448405	1	0.250122571110852	0.992239636926758	-0.809080226276675	0.089825115243653	0.515146758241967	0.717883634950295	-0.898905341520328
chr8	79765164	79765416	252	-	utr3	HEY1	0.246429094574922	0.999954416369198	0.157092538653032	1	0.108688913453	0.992239636926758	1.2377343882055	1.14554324158753	0.00044067987865912	0.0032239959956711	0.0921911466179657
chr8	79765511	79765725	214	-	exon	HEY1	0.281231831622993	0.999954416369198	0.178055367692378	1	0.243347717813821	0.992239636926758	0.918540914951645	1.14554324158753	0.00044067987865912	0.0032239959956711	-0.227002326635886
chr8	80030116	80030216	100	-	exon	MRPS28	0.195860642365128	0.999954416369198	0.0887457470674937	1	0.153161255863167	0.992239636926758	0.862714081776406	0.0309077200304777	0.940450403628435	0.973205119787735	0.831806361745928
chr8	80053369	80053489	120	-	utr3	TPD52	0.558600240114577	0.999954416369198	0.517483435312095	1	0.53573098276615	0.992239636926758	-0.179480234024737	-0.403893747660811	9.35350168612059e-05	0.000855125860094196	0.224413513636075
chr8	80064545	80064659	114	-	utr3	TPD52	0.722683950639868	0.999954416369198	0.676707771418667	1	0.730111067726834	0.992239636926758	-0.182378775956052	-0.403893747660811	9.35350168612059e-05	0.000855125860094196	0.22151497170476
chr8	80171431	80171568	137	-	utr5	TPD52	0.44000048728343	0.999954416369198	0.364392038949015	1	0.426902826090111	0.992239636926758	-0.301281265175318	-0.403893747660811	9.35350168612059e-05	0.000855125860094196	0.102612482485493
chr8	80485760	80485873	113	+	utr5	ZBTB10	0.409144944500487	0.999954416369198	0.258541413099586	1	0.40672687451027	0.992239636926758	-0.0440535528103421	-0.383939668825055	0.00127891718802425	0.00800572759308055	0.339886116014713
chr8	80486225	80486377	152	+	utr5	ZBTB10	0.348019959720821	0.999954416369198	0.240923664048048	1	0.277874198889225	0.992239636926758	-0.044322208181507	-0.383939668825055	0.00127891718802425	0.00800572759308055	0.339617460643548
chr8	80486447	80486745	298	+	utr5	ZBTB10	0.182564132213271	0.999954416369198	0.142572185456603	1	0.0726630693823665	0.992239636926758	-1.445703945201	-0.383939668825055	0.00127891718802425	0.00800572759308055	-1.06176427637594
chr8	80486846	80487577	731	+	utr5	ZBTB10	0.153727641066613	0.999954416369198	0.0939731296668957	1	0.153024123696524	0.992239636926758	-0.486315600222294	-0.383939668825055	0.00127891718802425	0.00800572759308055	-0.102375931397239
chr8	80499578	80499840	262	+	exon	ZBTB10	0.47994691975709	0.999954416369198	0.351133633503101	1	0.415411213146772	0.992239636926758	-0.333870088614119	-0.383939668825055	0.00127891718802425	0.00800572759308055	0.0500695802109362
chr8	80519333	80519629	296	+	utr3	ZBTB10	0.287005501881627	0.999954416369198	0.185696516562947	1	0.222885469820488	0.992239636926758	-0.56951135156303	-0.383939668825055	0.00127891718802425	0.00800572759308055	-0.185571682737975
chr8	80976161	80976419	258	-	utr3	PAG1	0.67031224392767	0.999954416369198	0.595422371215647	1	0.712104835195826	0.992239636926758	0.23184460455604	-0.0470696503544652	0.772115701348388	0.890047859949057	0.278914254910505
chr8	80976511	80976796	285	-	utr3	PAG1	0.262791510228661	0.999954416369198	0.143052684740613	1	0.236731048829528	0.992239636926758	0.120963673076732	-0.0470696503544652	0.772115701348388	0.890047859949057	0.168033323431197
chr8	80984856	80985337	481	-	exon	PAG1	0.744576741511249	0.999954416369198	0.685034438658954	1	0.761018512203976	0.992239636926758	0.115283265345403	-0.0470696503544652	0.772115701348388	0.890047859949057	0.162352915699868
chr8	81839928	81840034	106	-	utr5	SNX16	0.451895937612084	0.999954416369198	0.314762653336447	1	0.398042236594416	0.992239636926758	-0.761935914000069	-0.343894007476247	0.103152390892983	0.258402907453168	-0.418041906523822
chr8	85177712	85177856	144	-	exon	RP11-219B4.3	0.0697467915806085	0.999954416369198	0.0150390738095723	1	0.0473922588493114	0.992239636926758	-0.56994325315378	0.120893991875643	0.860752159206684	NA	-0.690837245029423
chr8	86558308	86558411	103	+	utr3	CPNE3	0.276070276858703	0.999954416369198	0.155400118976413	1	0.255402640922162	0.992239636926758	0.197593992630689	-0.081310445564132	0.523077052966776	0.725518956412251	0.278904438194821
chr8	91068961	91069546	585	-	exon	OTUD6B-AS1	0.990760306458926	0.999954416369198	0.974077583386269	1	0.982175739117038	0.992239636926758	0.00647415543287605	-0.126919344319478	0.53193937970277	0.732421783834442	0.133393499752354
chr8	91069733	91069833	100	-	exon	OTUD6B-AS1	0.257222960497007	0.999954416369198	0.163383544501424	1	0.19675293570774	0.992239636926758	-0.09924979513883	-0.126919344319478	0.53193937970277	0.732421783834442	0.027669549180648
chr8	91078323	91078425	102	+	utr3	OTUD6B	0.293800568803757	0.999954416369198	0.198914647968867	1	0.191884747743299	0.992239636926758	-0.181659184603213	-0.0421572182707557	0.831031692032506	0.920204012087862	-0.139501966332458
chr8	91078444	91078560	116	+	utr3	OTUD6B	0.405231108560613	0.999954416369198	0.275981901906265	1	0.328626161597945	0.992239636926758	-0.258127298035031	-0.0421572182707557	0.831031692032506	0.920204012087862	-0.215970079764275
chr8	93733744	93734821	1077	+	exon	RP11-10N23.4	0.576771853489258	0.999954416369198	0.539868434994178	1	0.542984877089165	0.992239636926758	-0.0906114727637054	NA	NA	NA	NA
chr8	93735014	93735296	282	-	exon	RBM12B	0.514447571687093	0.999954416369198	0.423725148209775	1	0.49663320453865	0.992239636926758	-0.00116859997174805	-0.114193442445846	0.37987909966001	0.601952662387006	0.113024842474098
chr8	93735952	93736198	246	-	exon	RBM12B	0.923451537834772	0.999954416369198	0.909562443084968	1	0.945053917903103	0.992239636926758	0.072584432927227	-0.114193442445846	0.37987909966001	0.601952662387006	0.186777875373073
chr8	93921977	93922272	295	+	utr5	PDP1	0.674798103430506	0.999954416369198	0.600778608136529	1	0.676288435427686	0.992239636926758	-0.0084817510173002	0.0589205122111316	0.733688669471894	0.868623585639986	-0.0674022632284318
chr8	93922374	93922520	146	+	exon	PDP1	0.7752760105575	0.999954416369198	0.72780352983971	1	0.822985553695255	0.992239636926758	0.153724210303258	0.0589205122111316	0.733688669471894	0.868623585639986	0.0948036980921266
chr8	93922920	93923141	221	+	exon	PDP1	0.425152381701201	0.999954416369198	0.290907587719255	1	0.391516055465745	0.992239636926758	-0.180341919780021	0.0589205122111316	0.733688669471894	0.868623585639986	-0.239262431991153
chr8	93923222	93923551	329	+	exon	PDP1	0.539391519201816	0.999954416369198	0.425528107616467	1	0.522797707052268	0.992239636926758	0.00694041652134304	0.0589205122111316	0.733688669471894	0.868623585639986	-0.0519800956897885
chr8	94491817	94491921	104	-	utr3	KIAA1429	0.535828662952116	0.999954416369198	0.413493446719451	1	0.496148626466601	0.992239636926758	0.247975361673256	0.0534326270168793	0.574110325966338	0.761769036939059	0.194542734656376
chr8	94519137	94519263	126	-	exon	KIAA1429	0.784389437037017	0.999954416369198	0.716226002663569	1	0.784500244450644	0.992239636926758	-0.00596987736050303	0.0534326270168793	0.574110325966338	0.761769036939059	-0.0594025043773823
chr8	94526483	94526736	253	-	exon	KIAA1429	0.343179645867287	0.999954416369198	0.226145057784677	1	0.26608107869094	0.992239636926758	-0.170663047382604	0.0534326270168793	0.574110325966338	0.761769036939059	-0.224095674399483
chr8	94726274	94726384	110	+	exon	DPY19L4	0.142601806726972	0.999954416369198	0.0646477019300924	1	0.130673680316778	0.992239636926758	0.456079178985375	-0.209977547852037	0.34687738279837	0.568456375397185	0.666056726837412
chr8	94895470	94895582	112	-	intron	CCNE2	0.146817055484586	0.999954416369198	0.0467853451478388	1	0.137852696922163	0.992239636926758	0.932977298596963	0.727169922273366	0.00392698220306588	0.0206193068626078	0.205807376323597
chr8	94930540	94930710	170	-	utr3	TP53INP1	0.472575464843728	0.999954416369198	0.358926379147764	1	0.438459702306277	0.992239636926758	-0.90122108514781	-1.02385656783791	5.60066469952388e-19	6.10024399072141e-17	0.122635482690101
chr8	94940143	94940263	120	-	exon	TP53INP1	0.558789027903293	0.999954416369198	0.447377591480454	1	0.473995950143299	0.992239636926758	-0.815877095192662	-1.02385656783791	5.60066469952388e-19	6.10024399072141e-17	0.207979472645249
chr8	94949219	94949357	138	-	utr5	TP53INP1	0.412529469988921	0.999954416369198	0.347178334264197	1	0.317846617194408	0.992239636926758	-1.1696668184883	-1.02385656783791	5.60066469952388e-19	6.10024399072141e-17	-0.145810250650392
chr8	95133824	95133979	155	+	utr5	PLEKHF2	0.0254784892655828	0.999954416369198	0.0128394168533515	1	0.00124280244445827	0.459250676881421	-1.19932810762519	-0.392483076268004	0.0130052128691906	0.0544315933642883	-0.806845031357183
chr8	95153982	95154194	212	+	utr5	PLEKHF2	0.538444107389001	0.999954416369198	0.421963981402025	1	0.498592390275051	0.992239636926758	-0.259745341965133	-0.392483076268004	0.0130052128691906	0.0544315933642883	0.132737734302871
chr8	95154258	95154849	591	+	utr3	PLEKHF2	0.699067377192875	0.999954416369198	0.671703832958437	1	0.685246151818859	0.992239636926758	-0.261174376486924	-0.392483076268004	0.0130052128691906	0.0544315933642883	0.13130869978108
chr8	96333433	96333812	379	+	utr3	PTDSS1	0.68702769489286	0.999954416369198	0.649928327638	1	0.682512759816384	0.992239636926758	-0.0411491408647528	-0.0929741132831299	0.23608935800529	0.447806716249933	0.0518249724183771
chr8	96493884	96494104	220	+	utr5	SDC2	0.878238445573272	0.999954416369198	0.835962965303564	1	0.89400562549095	0.992239636926758	0.0558329718048081	0.231227347222229	0.430220470747699	0.647108059806801	-0.175394375417421
chr8	97275632	97275841	209	-	utr3	TSPYL5	0.0621073914935066	0.999954416369198	0.0234844846433786	1	0.0422571397421068	0.992239636926758	0.383478932589932	0.051275215251168	0.635755487894292	0.805686007588881	0.332203717338764
chr8	97276555	97276709	154	-	utr3	TSPYL5	0.437533386156414	0.999954416369198	0.32456589257834	1	0.420036584195258	0.992239636926758	0.308850333283647	0.051275215251168	0.635755487894292	0.805686007588881	0.257575118032479
chr8	97277090	97277587	497	-	exon	TSPYL5	0.700357661650308	0.999954416369198	0.641085807822256	1	0.703282275167295	0.992239636926758	0.125193860886435	0.051275215251168	0.635755487894292	0.805686007588881	0.0739186456352671
chr8	97277643	97277891	248	-	utr5	TSPYL5	0.729214104934206	0.999954416369198	0.655653260627477	1	0.727235663859835	0.992239636926758	0.205157418712779	0.051275215251168	0.635755487894292	0.805686007588881	0.153882203461611
chr8	97644201	97644477	276	+	utr5	MTDH	0.163812008442346	0.999954416369198	0.125351971787964	1	0.0743655107742239	0.992239636926758	-0.181633357998167	0.0965618968250748	0.265646497002603	0.482235510190778	-0.278195254823242
chr8	97687372	97687476	104	+	exon	MTDH	0.358780735975571	0.999954416369198	0.26902244691071	1	0.342042492451819	0.992239636926758	0.333489737561943	0.0965618968250748	0.265646497002603	0.482235510190778	0.236927840736868
chr8	98089286	98089782	496	+	exon	ERICH5	0.253998894970631	0.999954416369198	0.162216091417862	1	0.24286085312632	0.992239636926758	0.0498087250533314	-0.113949784847363	0.674555241314355	0.832614390035126	0.163758509900695
chr8	98093195	98093304	109	+	exon	ERICH5	0.546420176026504	0.999954416369198	0.418225207648615	1	0.526345456843555	0.992239636926758	0.16893594352943	-0.113949784847363	0.674555241314355	0.832614390035126	0.282885728376793
chr8	98157782	98158020	238	+	exon	POP1	0.857966524431306	0.999954416369198	0.82656791598147	1	0.87686047173984	0.992239636926758	0.591756576872884	0.44193638080316	0.109394675870692	0.268991965320476	0.149820196069724
chr8	98944501	98944728	227	+	utr5	OSR2	0.609974871275609	0.999954416369198	0.51024027955412	1	0.586507938988898	0.992239636926758	0.71522724818608	0.376562664247397	0.0515993542961688	0.15629036901943	0.338664583938684
chr8	98949021	98949509	488	+	exon	OSR2	0.716967915559592	0.999954416369198	0.644146210264247	1	0.653690918385557	0.992239636926758	0.248029592991795	0.376562664247397	0.0515993542961688	0.15629036901943	-0.128533071255601
chr8	98951631	98951749	118	+	utr3	OSR2	0.74170156461312	0.999954416369198	0.675397992316568	1	0.734095998210822	0.992239636926758	0.802202330237159	0.376562664247397	0.0515993542961688	0.15629036901943	0.425639665989763
chr8	100258529	100258651	122	-	utr3	RNF19A	0.884403616892454	0.999954416369198	0.834421092877807	1	0.881474004269013	0.992239636926758	-0.544967823243843	-0.474808931483706	4.66196374057746e-05	0.000460280176417419	-0.0701588917601366
chr8	100258824	100259103	279	+	exon	SPAG1	0.687603260080993	0.999954416369198	0.624241875335287	1	0.694303391761039	0.992239636926758	-0.283360753187627	0.186717652863386	0.477877384612958	0.688800680606972	-0.470078406051012
chr8	100287586	100287859	273	-	exon	RNF19A	0.412755287880668	0.999954416369198	0.303736570643904	1	0.364592685295515	0.992239636926758	-0.404902947957651	-0.474808931483706	4.66196374057746e-05	0.000460280176417419	0.0699059835260549
chr8	100951845	100952077	232	-	utr5	YWHAZ	0.310657377100244	0.999954416369198	0.236712744235426	1	0.320702971262614	0.992239636926758	0.133366613705385	-0.110399719698098	0.124992590974124	0.295332160952269	0.243766333403483
chr8	100952217	100952453	236	-	utr5	YWHAZ	0.317815742827638	0.999954416369198	0.188197907950828	1	0.302484832660366	0.992239636926758	0.0919717968274652	-0.110399719698098	0.124992590974124	0.295332160952269	0.202371516525563
chr8	101205418	101205629	211	-	utr5	ZNF706	0.768454449746022	0.999954416369198	0.700244231550341	1	0.735677033327322	0.992239636926758	0.0679409373541765	-0.454435268814582	0.000208866175290141	0.00170432781329338	0.522376206168759
chr8	102238875	102238975	100	-	utr5	RRM2B	0.651233122104932	0.999954416369198	0.550694833677707	1	0.647911907736975	0.992239636926758	-0.00673058919084459	-0.405601184319842	0.00769425319053913	0.0359743328259582	0.398870595128998
chr8	102302665	102302855	190	-	intron	UBR5	0.215936610082365	0.999954416369198	0.124007124348657	1	0.144785398692097	0.992239636926758	-1.76209893245496	-0.709337688167021	2.23186951313689e-22	3.5749298142775e-20	-1.05276124428794
chr8	102412539	102412724	185	-	utr5	UBR5	0.193426387146177	0.999954416369198	0.0932979427060573	1	0.147705186434501	0.992239636926758	-0.761021680087574	-0.709337688167021	2.23186951313689e-22	3.5749298142775e-20	-0.0516839919205527
chr8	102529315	102529506	191	+	exon	KB-1980E6.3	0.711678408150787	0.999954416369198	0.627780090610287	1	0.696762627858523	0.992239636926758	-1.40929798043237	-1.29812186626227	0.0391808398103798	NA	-0.111176114170099
chr8	102649989	102650400	411	-	utr3	KLF10	0.906286386157744	0.999954416369198	0.913884411059866	1	0.906852625852324	0.992239636926758	1.12393983691024	0.949889214161472	2.8594828473487e-24	5.7252733774489e-22	0.174050622748764
chr8	102651651	102651777	126	-	exon	KLF10	0.467356872701452	0.999954416369198	0.367052401165665	1	0.396325733830687	0.992239636926758	1.10539409296065	0.949889214161472	2.8594828473487e-24	5.7252733774489e-22	0.155504878799176
chr8	102655016	102655116	100	-	intron	KLF10	0.681404733615608	0.999954416369198	0.596462835388473	1	0.638642914542294	0.992239636926758	1.37826387477666	0.949889214161472	2.8594828473487e-24	5.7252733774489e-22	0.428374660615193
chr8	102864032	102864144	112	-	utr5	AZIN1	0.391808333006093	0.999954416369198	0.30325638739507	1	0.394662762046583	0.992239636926758	0.0612445542143258	-0.0472821673637321	0.547688093446588	0.743446998232831	0.108526721578058
chr8	103329837	103330021	184	+	utr3	FZD6	0.261088091344349	0.999954416369198	0.162997460358866	1	0.245970819838007	0.992239636926758	1.02093386612586	0.409169126497614	0.0244084060402851	0.0894777728159616	0.61176473962825
chr8	104490787	104491139	352	-	exon	LRP12	0.828195654271223	0.999954416369198	0.777783981143425	1	0.838046875150651	0.992239636926758	-0.291048457599094	-0.157176283752825	0.254419692661043	0.469239246217842	-0.133872173846268
chr8	104491156	104491344	188	-	exon	LRP12	0.812498991432058	0.999954416369198	0.748333316494597	1	0.781762392208027	0.992239636926758	-0.0671853554672112	-0.157176283752825	0.254419692661043	0.469239246217842	0.0899909282856139
chr8	104497083	104497183	100	-	exon	LRP12	0.523357908904499	0.999954416369198	0.404933396701101	1	0.479282515230966	0.992239636926758	-0.186908487780576	-0.157176283752825	0.254419692661043	0.469239246217842	-0.0297322040277508
chr8	104497708	104497870	162	-	exon	LRP12	0.171107854610783	0.999954416369198	0.0688948416449423	1	0.112727900704322	0.992239636926758	-0.583402941601848	-0.157176283752825	0.254419692661043	0.469239246217842	-0.426226657849023
chr8	106271895	106272016	121	+	exon	RP11-395G23.3	0.0723906460176682	0.999954416369198	0.0179212122449397	1	0.0347313606226602	0.992239636926758	-0.0318214735330506	-0.5175222886579	0.103433319081094	0.258963707114581	0.485700815124849
chr8	106272251	106272613	362	+	exon	RP11-395G23.3	0.49500861705258	0.999954416369198	0.393969421342267	1	0.506016147722408	0.992239636926758	-0.242756743215947	-0.5175222886579	0.103433319081094	0.258963707114581	0.274765545441953
chr8	106657913	106658065	152	+	utr5	OXR1	0.455987209648997	0.999954416369198	0.348063921078911	1	0.337467540912576	0.992239636926758	-0.448895549415982	-0.270760731346442	0.0853868992194756	0.226001669939296	-0.17813481806954
chr8	106706510	106706684	174	+	utr3	OXR1	0.837287964451315	0.999954416369198	0.797690310529986	1	0.868585118364494	0.992239636926758	0.199545427150084	-0.270760731346442	0.0853868992194756	0.226001669939296	0.470306158496526
chr8	106706919	106707063	144	+	utr3	OXR1	0.581312302779726	0.999954416369198	0.492568644061155	1	0.576797309620674	0.992239636926758	-0.0822722758167155	-0.270760731346442	0.0853868992194756	0.226001669939296	0.188488455529726
chr8	109564394	109564550	156	+	exon	EBAG9	0.15363972389089	0.999954416369198	0.0664618276962259	1	0.11333910991238	0.992239636926758	0.10576437895152	-0.113029819268981	0.626558115403285	0.800142045725273	0.218794198220501
chr8	116771700	116771851	151	+	utr3	UTP23	0.57436951988962	0.999954416369198	0.458226981903312	1	0.550498578299169	0.992239636926758	0.0314497850979118	0.0446810600716114	0.816806555737414	0.913433438374222	-0.0132312749736996
chr8	118110136	118110441	305	-	exon	EXT1	0.369486730488456	0.999954416369198	0.252828276466001	1	0.339937716648317	0.992239636926758	-0.116592907417713	-0.13733087164837	0.495927763548745	0.703201644801279	0.0207379642306575
chr8	118111008	118111198	190	-	utr5	EXT1	0.73825163574165	0.999954416369198	0.657863036233047	1	0.728322656728709	0.992239636926758	-0.397615586938341	-0.13733087164837	0.495927763548745	0.703201644801279	-0.260284715289971
chr8	119732069	119732170	101	-	exon	TAF2	0.733522894928967	0.999954416369198	0.654737824048355	1	0.720667657322986	0.992239636926758	0.425985737699192	0.361764899507819	0.0112843551956353	0.0485730306634761	0.0642208381913735
chr8	119832557	119832815	258	-	utr5	TAF2	0.342687724410734	0.999954416369198	0.231169434109829	1	0.337646891015179	0.992239636926758	0.37725007924616	0.361764899507819	0.0112843551956353	0.0485730306634761	0.0154851797383411
chr8	119855693	119855839	146	-	utr5	DSCC1	0.0613868583913854	0.999954416369198	0.0166679749775522	1	0.0109667243290935	0.992239636926758	0.525168330387925	0.74953119788886	0.000139292722338078	0.00120181902067994	-0.224362867500935
chr8	122951543	122951783	240	+	exon	ZHX2	0.950862360012673	0.999954416369198	0.945397221403613	1	0.964860512786787	0.992239636926758	0.106542771772474	0.00951648290007514	0.954135525090483	0.979763893861357	0.0970262888723988
chr8	122951997	122952243	246	+	exon	ZHX2	0.423799668145082	0.999954416369198	0.298072202799016	1	0.417429492407714	0.992239636926758	0.125446497587309	0.00951648290007514	0.954135525090483	0.979763893861357	0.115930014687234
chr8	122952630	122952869	239	+	exon	ZHX2	0.996255394175998	0.999954416369198	0.983415819297269	1	0.972457802374158	0.992239636926758	0.114402478237369	0.00951648290007514	0.954135525090483	0.979763893861357	0.104885995337294
chr8	122953127	122953295	168	+	exon	ZHX2	0.170722639709672	0.999954416369198	0.0704577382319852	1	0.132746553209436	0.992239636926758	0.0142747406434913	0.00951648290007514	0.954135525090483	0.979763893861357	0.00475825774341618
chr8	122953362	122953901	539	+	exon	ZHX2	0.839681216588631	0.999954416369198	0.790359380080678	1	0.858247658478872	0.992239636926758	-0.0539691856297177	0.00951648290007514	0.954135525090483	0.979763893861357	-0.0634856685297929
chr8	123042180	123042298	118	+	utr5	TBC1D31	0.308602511436557	0.999954416369198	0.202964865570542	1	0.295157677040851	0.992239636926758	0.277945880888786	0.113563986252499	0.543805268144978	0.740629996663679	0.164381894636287
chr8	123072699	123072833	134	+	utr5	TBC1D31	0.146194846671536	0.999954416369198	0.0629667830086627	1	0.0887531817322552	0.992239636926758	0.264985238364838	0.113563986252499	0.543805268144978	0.740629996663679	0.151421252112339
chr8	123072954	123073063	109	+	intron	TBC1D31	0.257807356948718	0.999954416369198	0.143410777618785	1	0.24011413906995	0.992239636926758	0.0385924998149447	0.113563986252499	0.543805268144978	0.740629996663679	-0.0749714864375545
chr8	123253419	123253607	188	-	exon	ZHX1	0.489939642893082	0.999954416369198	0.357460479883017	1	0.43595162283571	0.992239636926758	0.131393940376855	0.0792422315659572	0.591099473522259	0.774722692722907	0.0521517088108978
chr8	123254435	123254573	138	-	exon	ZHX1	0.161517216791878	0.999954416369198	0.0666799076138949	1	0.0985325467747051	0.992239636926758	-0.271764687757677	0.0792422315659572	0.591099473522259	0.774722692722907	-0.351006919323634
chr8	123254760	123254919	159	-	exon	ZHX1	0.633225788442429	0.999954416369198	0.568342523966251	1	0.624470832264917	0.992239636926758	0.202402285246716	0.0792422315659572	0.591099473522259	0.774722692722907	0.123160053680759
chr8	123255937	123256132	195	-	utr5	ZHX1	0.298870041993162	0.999954416369198	0.190085777978806	1	0.27593994320133	0.992239636926758	0.455505921114242	0.0792422315659572	0.591099473522259	0.774722692722907	0.376263689548285
chr8	123369917	123370080	163	-	utr3	ATAD2	0.956225676093898	0.999954416369198	0.931566870623831	1	0.940818899219997	0.992239636926758	0.273503252115061	0.256148579399259	0.000512544817300782	0.00366314839241477	0.0173546727158022
chr8	123396293	123396424	131	-	utr5	ATAD2	0.549327787928147	0.999954416369198	0.457457201671824	1	0.511788944124375	0.992239636926758	0.567384864240694	0.256148579399259	0.000512544817300782	0.00366314839241477	0.311236284841436
chr8	123768469	123768589	120	+	utr5	FAM91A1	0.850964024337505	0.999954416369198	0.794373956369317	1	0.838238255237178	0.992239636926758	-0.366640344048309	-0.243785211075268	0.0306282105122178	0.10645981264331	-0.122855132973041
chr8	124372152	124372664	512	-	utr5	TMEM65	0.249139196802511	0.999954416369198	0.158237016854011	1	0.265727142767496	0.992239636926758	-0.0882292928198124	-0.0230299737579408	0.857226419672716	0.932516298870746	-0.0651993190618716
chr8	124451278	124451531	253	+	exon	TRMT12	0.592739491119337	0.999954416369198	0.494045378061882	1	0.611483299385195	0.992239636926758	0.412223453231098	0.613047900148134	0.00957302822288323	0.0427220817155409	-0.200824446917036
chr8	124452650	124452766	116	+	utr3	TRMT12	0.145543882265584	0.999954416369198	0.0524264139719914	1	0.103665824969495	0.992239636926758	0.089261463554381	0.613047900148134	0.00957302822288323	0.0427220817155409	-0.523786436593753
chr8	124474764	124475031	267	+	utr5	RNF139	0.36334995250062	0.999954416369198	0.297712815107263	1	0.282057106173741	0.992239636926758	-0.278776892782288	0.0374287236652168	0.795695524890098	0.902472356392429	-0.316205616447505
chr8	124487429	124487619	190	+	exon	RNF139	0.81027657895643	0.999954416369198	0.746201767614719	1	0.803538959865868	0.992239636926758	0.066655820898367	0.0374287236652168	0.795695524890098	0.902472356392429	0.0292270972331502
chr8	124999319	124999526	207	+	utr5	SQLE	0.77587978467026	0.999954416369198	0.72216373869181	1	0.741292487668149	0.992239636926758	-0.79887407995681	-0.779373552992918	4.87373642657783e-24	9.47941734969387e-22	-0.0195005269638927
chr8	125951963	125952363	400	-	exon	SOD1P3	0.648116984841271	0.999954416369198	0.556549227607266	1	0.617700719411859	0.992239636926758	-1.10979235702762	-0.983286316155878	0.0170735796246272	0.0674978300756144	-0.126506040871746
chr8	125953116	125953265	149	+	intergenic	NA	0.883278437066965	0.999954416369198	0.847081538913727	1	0.844128163976774	0.992239636926758	-1.22004247483191	NA	NA	NA	NA
chr8	126556369	126556661	292	-	utr3	FAM84B	0.0478072527962604	0.999954416369198	0.0121385952384279	1	0.041451596532624	0.992239636926758	-0.564670064542567	-0.388523054299119	0.169887801815201	0.364312871588275	-0.176147010243448
chr8	127736283	127736440	157	+	utr5	MYC	0.14004996868556	0.999954416369198	0.0873382080101981	1	0.0840484596088871	0.992239636926758	1.76085308873163	1.10681910325484	3.72891204520241e-25	8.46152291590514e-23	0.65403398547679
chr8	127738554	127738759	205	+	exon	MYC	0.365152265450128	0.999954416369198	0.291414406008036	1	0.307101343244698	0.992239636926758	1.42884698256606	1.10681910325484	3.72891204520241e-25	8.46152291590514e-23	0.322027879311218
chr8	127740507	127741033	526	+	utr3	MYC	0.0429373195957906	0.999954416369198	0.0238168418064572	1	0.0199714804762339	0.992239636926758	1.38373194801614	1.10681910325484	3.72891204520241e-25	8.46152291590514e-23	0.276912844761299
chr8	127897494	127897619	125	+	intron	PVT1	0.88224876659223	0.999954416369198	0.852297447455811	1	0.917927215999043	0.992239636926758	0.863617068211932	0.317024211583534	0.399078710165491	0.618273450156346	0.546592856628398
chr8	129939672	129939775	103	-	utr5	FAM49B	0.802148594054408	0.999954416369198	0.751930057361724	1	0.783031852983473	0.992239636926758	0.702722126193954	0.216601982878104	0.041744802571355	0.133260372100586	0.486120143315851
chr8	130054665	130054791	126	-	utr3	ASAP1	0.697519850642315	0.999954416369198	0.616106261356846	1	0.707365156573662	0.992239636926758	-0.471471926534225	-0.178309015093713	0.19703258637866	0.401056825956525	-0.293162911440512
chr8	130060652	130061033	381	-	utr3	ASAP1	0.841542526763631	0.999954416369198	0.800190365963045	1	0.867304520378952	0.992239636926758	-0.218705337774003	-0.178309015093713	0.19703258637866	0.401056825956525	-0.0403963226802904
chr8	130357449	130357624	175	-	intron	ASAP1	0.476658723050526	0.999954416369198	0.373982271590819	1	0.42222956081881	0.992239636926758	-0.884661362671953	-0.178309015093713	0.19703258637866	0.401056825956525	-0.70635234757824
chr8	132775439	132775567	128	+	utr5	PHF20L1	0.763893450766482	0.999954416369198	0.710622666403975	1	0.750393550474952	0.992239636926758	-0.0291271458735929	-0.0848682953957749	0.443873607640012	0.659105591451496	0.055741149522182
chr8	133037750	133037947	197	-	utr3	SLA	0.658200204469144	0.999954416369198	0.572805278417541	1	0.65934312691234	0.992239636926758	0.37146645450771	0.319939671711549	0.00219483767813161	0.0127268803184676	0.0515267827961608
chr8	133038029	133038299	270	-	utr3	SLA	0.382708208659521	0.999954416369198	0.313216012574099	1	0.390601177504774	0.992239636926758	0.475187237560841	0.319939671711549	0.00219483767813161	0.0127268803184676	0.155247565849292
chr8	133455697	133455876	179	-	utr3	ST3GAL1	0.267876603971582	0.999954416369198	0.179193518491961	1	0.203970053416576	0.992239636926758	-0.202316597458231	-0.475698208099356	7.58858716607504e-09	1.84497525475199e-07	0.273381610641125
chr8	133458394	133458708	314	-	utr3	ST3GAL1	0.395196806589914	0.999954416369198	0.287641170152384	1	0.340939682242056	0.992239636926758	-0.522005352231929	-0.475698208099356	7.58858716607504e-09	1.84497525475199e-07	-0.0463071441325726
chr8	133459212	133459574	362	-	utr3	ST3GAL1	0.489882934530044	0.999954416369198	0.398240836862555	1	0.483531541005289	0.992239636926758	-0.436192239279695	-0.475698208099356	7.58858716607504e-09	1.84497525475199e-07	0.0395059688196613
chr8	133459640	133459815	175	-	utr3	ST3GAL1	0.110378997893575	0.999954416369198	0.0425429333739458	1	0.074029469148983	0.992239636926758	-0.0602140185681762	-0.475698208099356	7.58858716607504e-09	1.84497525475199e-07	0.41548418953118
chr8	133474696	133474799	103	-	intron	ST3GAL1	0.994635237031426	0.999954416369198	0.990289185154479	1	0.957849999286969	0.992239636926758	-1.0231957271506	-0.475698208099356	7.58858716607504e-09	1.84497525475199e-07	-0.547497519051244
chr8	133475662	133476033	371	-	utr5	ST3GAL1	0.675891891141161	0.999954416369198	0.61199849602247	1	0.644612417000356	0.992239636926758	-0.580412121408276	-0.475698208099356	7.58858716607504e-09	1.84497525475199e-07	-0.10471391330892
chr8	133476392	133476499	107	-	utr5	ST3GAL1	0.924500237194751	0.999954416369198	0.92089336386223	1	0.949591581474494	0.992239636926758	-0.630031516999073	-0.475698208099356	7.58858716607504e-09	1.84497525475199e-07	-0.154333308899717
chr8	133571769	133571943	174	-	utr5	ST3GAL1	0.874460117175436	0.999954416369198	0.863273939883807	1	0.893565766458843	0.992239636926758	-0.581724347017357	-0.475698208099356	7.58858716607504e-09	1.84497525475199e-07	-0.106026138918001
chr8	134602072	134602174	102	-	utr3	ZFAT	0.978942807991841	0.999954416369198	0.97461516004253	1	0.945115193840937	0.992239636926758	0.264693238480304	-0.108799792093223	0.676234565225488	0.833424772642478	0.373493030573528
chr8	135581881	135581994	113	+	exon	KHDRBS3	0.204425941815066	0.999954416369198	0.100794932662374	1	0.149541645943811	0.992239636926758	0.951324831958016	0.27752008664258	0.191830700399959	0.394163205493876	0.673804745315436
chr8	139730522	139731011	489	-	utr3	TRAPPC9	0.956414579399905	0.999954416369198	0.959614515457645	1	0.984291800617618	0.992239636926758	0.197975392226882	0.00464729415225786	0.96686276572927	0.986292952635354	0.193328098074624
chr8	140450859	140451206	347	-	exon	TRAPPC9	0.668616451912617	0.999954416369198	0.582846295440388	1	0.652807690496068	0.992239636926758	-0.00979021401892485	0.00464729415225786	0.96686276572927	0.986292952635354	-0.0144375081711827
chr8	140451327	140451448	121	-	utr5	TRAPPC9	0.0925913945405415	0.999954416369198	0.0304091977272016	1	0.0800244642217486	0.992239636926758	0.0105962511454492	0.00464729415225786	0.96686276572927	0.986292952635354	0.00594895699319138
chr8	140515147	140515399	252	+	utr3	CHRAC1	0.281195218524142	0.999954416369198	0.175879790137219	1	0.245113970023378	0.992239636926758	0.235971356250207	0.0308036794061074	0.872416394860553	0.940604150778146	0.205167676844099
chr8	140531937	140532142	205	-	utr3	AGO2	0.942803196009561	0.999954416369198	0.943105496653078	1	0.97925507874969	0.992239636926758	-0.404090793224062	-0.439807085230685	1.5891781082507e-08	3.57040593132563e-07	0.0357162920066225
chr8	140659406	140659690	284	-	utr3	PTK2	0.523630541354581	0.999954416369198	0.448015136010186	1	0.539609302269228	0.992239636926758	0.0551075226990337	-0.199093349512519	0.0286709989422451	0.101259572139732	0.254200872211553
chr8	141136575	141136721	146	+	utr3	DENND3	0.916599858305092	0.999954416369198	0.880549811424971	1	0.916113536277361	0.992239636926758	-0.387528694735541	-0.38555896384802	8.68922232679168e-06	0.000105065507974484	-0.00196973088752056
chr8	141168228	141168452	224	+	exon	DENND3	0.280860594946404	0.999954416369198	0.205657726994475	1	0.277335466473468	0.992239636926758	-0.362786420716279	-0.38555896384802	8.68922232679168e-06	0.000105065507974484	0.0227725431317409
chr8	141193999	141194393	394	+	utr3	DENND3	0.477549970581881	0.999954416369198	0.41263277648709	1	0.461232426697094	0.992239636926758	0.044905463836481	-0.38555896384802	8.68922232679168e-06	0.000105065507974484	0.430464427684501
chr8	141209657	141209775	118	-	utr3	SLC45A4	0.624217868447651	0.999954416369198	0.519141849429791	1	0.658005377161221	0.992239636926758	0.638749413887708	-0.116612610811646	0.409678478637734	0.628056805163017	0.755362024699354
chr8	141210821	141211170	349	-	utr3	SLC45A4	0.410381723875354	0.999954416369198	0.291216647576374	1	0.400271787889066	0.992239636926758	-0.0116016978051071	-0.116612610811646	0.409678478637734	0.628056805163017	0.105010913006539
chr8	141211249	141211404	155	-	utr3	SLC45A4	0.633405506471673	0.999954416369198	0.565990364301568	1	0.577937698259984	0.992239636926758	0.0348712316742703	-0.116612610811646	0.409678478637734	0.628056805163017	0.151483842485916
chr8	141218059	141218295	236	-	exon	SLC45A4	0.319146485736062	0.999954416369198	0.18732696104924	1	0.276631260649064	0.992239636926758	0.263284182106906	-0.116612610811646	0.409678478637734	0.628056805163017	0.379896792918552
chr8	141218475	141219023	548	-	exon	SLC45A4	0.853645963712446	0.999954416369198	0.825481504365968	1	0.864992390408909	0.992239636926758	-0.161059772423075	-0.116612610811646	0.409678478637734	0.628056805163017	-0.0444471616114293
chr8	141431032	141431156	124	+	utr3	PTP4A3	0.544436449446868	0.999954416369198	0.449984267612605	1	0.537786457379023	0.992239636926758	-0.128796556958227	-0.0690998875002132	0.586382045622813	0.771023375620938	-0.059696669458014
chr8	142198357	142198499	142	+	exon	LINC00051	0.456090474823179	0.999954416369198	0.348343625585065	1	0.424321729909349	0.992239636926758	0.758956144528987	0.375799271622984	0.34128098726098	0.563458018865366	0.383156872906003
chr8	142199815	142200041	226	+	intron	LINC00051	0.794506317010217	0.999954416369198	0.77528839818148	1	0.825777429832714	0.992239636926758	0.719069811202705	0.375799271622984	0.34128098726098	0.563458018865366	0.343270539579721
chr8	142200169	142200353	184	+	intron	LINC00051	0.285402643123835	0.999954416369198	0.175400990392596	1	0.200164586266146	0.992239636926758	0.84987659177187	0.375799271622984	0.34128098726098	0.563458018865366	0.474077320148886
chr8	142200868	142201147	279	+	intron	LINC00051	0.977926749947514	0.999954416369198	0.959708500146342	1	0.969448020570089	0.992239636926758	0.887978609873599	0.375799271622984	0.34128098726098	0.563458018865366	0.512179338250615
chr8	142202028	142202205	177	+	intron	LINC00051	0.447265405614439	0.999954416369198	0.324012296855002	1	0.397597046029963	0.992239636926758	0.718513927249618	0.375799271622984	0.34128098726098	0.563458018865366	0.342714655626634
chr8	142202782	142202897	115	+	intron	LINC00051	0.215374572586767	0.999954416369198	0.107289813903986	1	0.167748141367545	0.992239636926758	0.87139843860534	0.375799271622984	0.34128098726098	0.563458018865366	0.495599166982356
chr8	142205731	142206308	577	+	intron	LINC00051	0.67894567649759	0.999954416369198	0.6113297903695	1	0.670080006869467	0.992239636926758	0.653451133313061	0.375799271622984	0.34128098726098	0.563458018865366	0.277651861690077
chr8	142270634	142271707	1073	-	utr3	TSNARE1	0.309268012451338	0.999954416369198	0.232167824476315	1	0.327843175709605	0.992239636926758	0.211182357141787	-0.175212303115591	0.2460352784506	0.459502100974612	0.386394660257379
chr8	142273028	142273441	413	-	intron	TSNARE1	0.214796218675833	0.999954416369198	0.116838496921779	1	0.157911696417434	0.992239636926758	-0.232969448835627	-0.175212303115591	0.2460352784506	0.459502100974612	-0.0577571457200359
chr8	142273791	142273972	181	-	intron	TSNARE1	0.99427640035735	0.999954416369198	0.990969125130681	1	0.951305664686048	0.992239636926758	-0.0376007892681208	-0.175212303115591	0.2460352784506	0.459502100974612	0.137611513847471
chr8	142278193	142278519	326	-	intron	TSNARE1	0.867892086028069	0.999954416369198	0.837460187391219	1	0.914452196225632	0.992239636926758	-0.370723340758277	-0.175212303115591	0.2460352784506	0.459502100974612	-0.195511037642685
chr8	142279883	142280116	233	-	exon	TSNARE1	0.737112519310702	0.999954416369198	0.667678698019019	1	0.709746688120736	0.992239636926758	-0.0559144531887273	-0.175212303115591	0.2460352784506	0.459502100974612	0.119297849926864
chr8	142344189	142344493	304	-	exon	TSNARE1	0.573678623880749	0.999954416369198	0.47217812174733	1	0.562438529987516	0.992239636926758	-0.0280534252706964	-0.175212303115591	0.2460352784506	0.459502100974612	0.147158877844895
chr8	142544521	142544631	110	+	utr3	ADGRB1	0.61391936814683	0.999954416369198	0.541459106726748	1	0.711029191518542	0.992239636926758	-0.510885980254602	-0.347970817660613	0.117864279760898	0.283419669541615	-0.162915162593989
chr8	142611504	142611704	200	-	utr3	ARC	0.288649937930915	0.999954416369198	0.168189618613753	1	0.222526256274089	0.992239636926758	1.2719871942749	1.01211990130716	3.11083946486761e-10	9.82693255549247e-09	0.25986729296774
chr8	142612038	142612156	118	-	utr3	ARC	0.548290563409954	0.999954416369198	0.433166320504759	1	0.557616370693164	0.992239636926758	1.0307442149246	1.01211990130716	3.11083946486761e-10	9.82693255549247e-09	0.018624313617432
chr8	142612561	142612729	168	-	utr3	ARC	0.689576362152201	0.999954416369198	0.601086340091534	1	0.630685997065383	0.992239636926758	1.11732078040121	1.01211990130716	3.11083946486761e-10	9.82693255549247e-09	0.105200879094043
chr8	142612850	142613186	336	-	utr3	ARC	0.33971190143159	0.999954416369198	0.222720356856108	1	0.254362074642936	0.992239636926758	1.02085001497698	1.01211990130716	3.11083946486761e-10	9.82693255549247e-09	0.00873011366981391
chr8	142613566	142613738	172	-	exon	ARC	0.441529089674342	0.999954416369198	0.329852555991068	1	0.327246940493821	0.992239636926758	0.585941676793072	1.01211990130716	3.11083946486761e-10	9.82693255549247e-09	-0.426178224514091
chr8	142614193	142614343	150	-	utr5	ARC	0.900233166138448	0.999954416369198	0.871970266597885	1	0.907098426821525	0.992239636926758	0.926185425573828	1.01211990130716	3.11083946486761e-10	9.82693255549247e-09	-0.0859344757333357
chr8	142663575	142663987	412	-	utr3	JRK	0.703992795434951	0.999954416369198	0.641475642076471	1	0.721311733062174	0.992239636926758	-0.0262667936711534	-0.0785948392844803	0.385826368519555	0.607005547422433	0.0523280456133268
chr8	142664169	142664399	230	-	utr3	JRK	0.342361315470904	0.999954416369198	0.215841454607842	1	0.318705057290833	0.992239636926758	0.0447957747703147	-0.0785948392844803	0.385826368519555	0.607005547422433	0.123390614054795
chr8	142664519	142664752	233	-	exon	JRK	0.234071632599826	0.999954416369198	0.128259813621565	1	0.185319678070587	0.992239636926758	0.0816828295683422	-0.0785948392844803	0.385826368519555	0.607005547422433	0.160277668852823
chr8	142664953	142665185	232	-	exon	JRK	0.724513803659178	0.999954416369198	0.645693676128242	1	0.722137833575795	0.992239636926758	0.0312106008918393	-0.0785948392844803	0.385826368519555	0.607005547422433	0.10980544017632
chr8	142665312	142665525	213	-	exon	JRK	0.543128762022862	0.999954416369198	0.434004320454449	1	0.50788748358801	0.992239636926758	-0.0627029300750517	-0.0785948392844803	0.385826368519555	0.607005547422433	0.0158919092094286
chr8	142665731	142666334	603	-	utr5	JRK	0.832749820170706	0.999954416369198	0.793984255654664	1	0.858218512947561	0.992239636926758	0.0253597294400945	-0.0785948392844803	0.385826368519555	0.607005547422433	0.103954568724575
chr8	142727301	142727671	370	+	utr5	THEM6	0.57507049455717	0.999954416369198	0.51521847861359	1	0.523561831485358	0.992239636926758	-0.229254501349001	0.207287584060972	0.109431152199761	0.26903306919461	-0.436542085409972
chr8	143249741	143250774	1033	+	utr3	RP13-582O9.6	0.73264811692221	0.999954416369198	0.664996994173225	1	0.73995547086172	0.992239636926758	0.530106053088265	NA	NA	NA	NA
chr8	143251061	143251283	222	+	utr3	RP13-582O9.6	0.428132487225138	0.999954416369198	0.296436240737133	1	0.389065950893848	0.992239636926758	0.405642223814978	NA	NA	NA	NA
chr8	143274571	143274747	176	+	utr3	RP13-582O9.6	0.645454168794488	0.999954416369198	0.579330099961045	1	0.608594094456326	0.992239636926758	0.258496496017816	NA	NA	NA	NA
chr8	143275384	143275537	153	+	utr3	GLI4	0.698835416754439	0.999954416369198	0.614083762039428	1	0.679204744717361	0.992239636926758	0.19633049441675	0.105268558275852	0.471183066923805	0.683408698856674	0.0910619361408983
chr8	143275846	143275978	132	+	utr3	RP13-582O9.6	0.987270137394276	0.999954416369198	0.998762181489951	1	0.976610888886533	0.992239636926758	0.367574377030953	NA	NA	NA	NA
chr8	143276139	143276434	295	+	utr3	RP13-582O9.6	0.772294746363214	0.999954416369198	0.726399847808225	1	0.774568574756449	0.992239636926758	0.479487552498602	NA	NA	NA	NA
chr8	143276564	143276756	192	+	exon	GLI4	0.644978214901534	0.999954416369198	0.569408818301106	1	0.569678451432559	0.992239636926758	0.252132702650753	0.105268558275852	0.471183066923805	0.683408698856674	0.146864144374901
chr8	143295826	143296667	841	+	exon	ZNF696	0.387534630079298	0.999954416369198	0.297299407422047	1	0.405213619386181	0.992239636926758	0.205715320466231	0.0358812656704646	0.855462316977865	0.931729070502284	0.169834054795767
chr8	143310139	143310264	125	-	exon	TOP1MT	0.273514277289643	0.999954416369198	0.163299189505057	1	0.218300613656853	0.992239636926758	0.193735485692911	-0.0217814967846056	0.850973224799931	0.929535832130851	0.215516982477517
chr8	143325518	143325684	166	-	utr3	TOP1MT	0.502552651691829	0.999954416369198	0.421368509437161	1	0.414720426858809	0.992239636926758	-0.0833473409513678	-0.0217814967846056	0.850973224799931	0.929535832130851	-0.0615658441667622
chr8	143326234	143326384	150	-	utr3	TOP1MT	0.301827941888549	0.999954416369198	0.199079848143983	1	0.262512105313503	0.992239636926758	0.0911357697569451	-0.0217814967846056	0.850973224799931	0.929535832130851	0.112917266541551
chr8	143367812	143367984	172	-	exon	RHPN1-AS1	0.639976476948977	0.999954416369198	0.547498267400092	1	0.679066219576169	0.992239636926758	0.89271986042634	0.48401161301129	0.126060579896127	0.296888911137479	0.40870824741505
chr8	143368856	143369040	184	+	utr5	RHPN1	0.657427876805861	0.999954416369198	0.473756801722629	1	0.378458737420313	0.992239636926758	-1.1315162432481	0.00853279264958539	0.922293454020155	0.964737659533222	-1.14004903589768
chr8	143375499	143375609	110	+	exon	RHPN1	0.678117623490556	0.999954416369198	0.624544259003365	1	0.653414932934725	0.992239636926758	0.0733670640369319	0.00853279264958539	0.922293454020155	0.964737659533222	0.0648342713873465
chr8	143378404	143378593	189	+	intron	RHPN1	0.930155911003504	0.999954416369198	0.935181790437842	1	0.945737634723453	0.992239636926758	-0.113785706017882	0.00853279264958539	0.922293454020155	0.964737659533222	-0.122318498667468
chr8	143379681	143379784	103	+	intron	RHPN1	0.71814567357402	0.999954416369198	0.711377497542024	1	0.639859503822884	0.992239636926758	0.236917385867553	0.00853279264958539	0.922293454020155	0.964737659533222	0.228384593217967
chr8	143382432	143382667	235	+	utr3	RHPN1	0.490162203064514	0.999954416369198	0.490143958180001	1	0.460934442972123	0.992239636926758	0.250181383749617	0.00853279264958539	0.922293454020155	0.964737659533222	0.241648591100031
chr8	143383497	143383856	359	+	utr3	RHPN1	0.445657066724351	0.999954416369198	0.405907142442845	1	0.377541966061335	0.992239636926758	0.439629516154178	0.00853279264958539	0.922293454020155	0.964737659533222	0.431096723504593
chr8	143437800	143438041	241	-	utr3	ZC3H3	0.329204963331428	0.999954416369198	0.226796673964916	1	0.316950371760046	0.992239636926758	-0.231845996344675	-0.393212948058934	0.000119522147819296	0.0010566844432206	0.161366951714259
chr8	143536377	143536487	110	-	exon	ZC3H3	0.545957140821457	0.999954416369198	0.452613801609471	1	0.534502782497724	0.992239636926758	-0.0553516619826585	-0.393212948058934	0.000119522147819296	0.0010566844432206	0.337861286076276
chr8	143538292	143538963	671	-	exon	ZC3H3	0.543985565134453	0.999954416369198	0.488399824468027	1	0.576789896993277	0.992239636926758	-0.225084353944255	-0.393212948058934	0.000119522147819296	0.0010566844432206	0.168128594114679
chr8	143556987	143557277	290	+	intron	GSDMD	0.333162092212761	0.999954416369198	0.242021258877727	1	0.363482975197979	0.992239636926758	0.0699379004349431	0.0568057309515691	0.571164605204116	0.760208845076071	0.013132169483374
chr8	143559765	143559967	202	+	exon	GSDMD	0.272218051845666	0.999954416369198	0.170023957065391	1	0.268616194129146	0.992239636926758	0.0743271995107177	0.0568057309515691	0.571164605204116	0.760208845076071	0.0175214685591486
chr8	143560186	143560670	484	+	exon	GSDMD	0.686878361785152	0.999954416369198	0.666497920473871	1	0.669736248140575	0.992239636926758	-0.028404083448639	0.0568057309515691	0.571164605204116	0.760208845076071	-0.0852098144002081
chr8	143562813	143562991	178	+	utr3	GSDMD	0.472407315983807	0.999954416369198	0.371205397775201	1	0.457879961899126	0.992239636926758	0.244146457988359	0.0568057309515691	0.571164605204116	0.760208845076071	0.18734072703679
chr8	143572460	143572765	305	-	utr5	MROH6	0.848117175609096	0.999954416369198	0.818395357839129	1	0.867253283998223	0.992239636926758	-0.797013945819282	-0.946291701984398	3.17085432091347e-18	3.12834649124905e-16	0.149277756165116
chr8	143573060	143573358	298	-	utr3*	NAPRT	0.875060529860204	0.999954416369198	0.856850087618493	1	0.809896790831164	0.992239636926758	-1.04514965206085	-0.247990335318847	0.00855540250719268	0.0391535479446818	-0.797159316742008
chr8	143587937	143588050	113	-	intron	EEF1D	0.129515846747725	0.999954416369198	0.046784664555988	1	0.100307479725184	0.992239636926758	1.06336892170194	0.0712731968588468	0.469751327219738	0.681958891915646	0.992095724843097
chr8	143589043	143590013	970	-	utr5	EEF1D	0.778076872420114	0.999954416369198	0.732469396073682	1	0.794344664775871	0.992239636926758	0.316787127429326	0.0712731968588468	0.469751327219738	0.681958891915646	0.245513930570479
chr8	143598741	143598853	112	+	exon	TIGD5	0.689475953875545	0.999954416369198	0.595759303021925	1	0.685520862238997	0.992239636926758	0.218976806207239	0.450372937556038	0.0229814698403432	0.0855131762438571	-0.231396131348799
chr8	143599082	143599913	831	+	utr3	TIGD5	0.329168849829798	0.999954416369198	0.243746504247713	1	0.293841475346064	0.992239636926758	0.575163475925889	0.450372937556038	0.0229814698403432	0.0855131762438571	0.124790538369851
chr8	143604515	143604687	172	-	utr3	PYCRL	0.380022478951802	0.999954416369198	0.244822150596482	1	0.362479625873701	0.992239636926758	1.26726437415595	1.23517672449223	7.12873978909135e-07	1.13120969963262e-05	0.0320876496637217
chr8	143605458	143605690	232	-	utr3	PYCRL	0.22327855108937	0.999954416369198	0.137034652670117	1	0.210609931895155	0.992239636926758	1.65981827064616	1.23517672449223	7.12873978909135e-07	1.13120969963262e-05	0.42464154615393
chr8	143605748	143605894	146	-	utr3	PYCRL	0.500359093554224	0.999954416369198	0.3799839861399	1	0.435974136647324	0.992239636926758	1.19699153123265	1.23517672449223	7.12873978909135e-07	1.13120969963262e-05	-0.0381851932595809
chr8	143649977	143650279	302	+	utr5	ZNF623	0.590566671741719	0.999954416369198	0.506402443110081	1	0.591535896447873	0.992239636926758	0.349644718362602	0.386971621866676	0.0174938310157759	0.0688377194450256	-0.037326903504074
chr8	143650369	143650634	265	+	exon	ZNF623	0.771743801828524	0.999954416369198	0.701143906114668	1	0.77143268467182	0.992239636926758	0.19760231092424	0.386971621866676	0.0174938310157759	0.0688377194450256	-0.189369310942436
chr8	143650726	143651219	493	+	exon	ZNF623	0.933012464916822	0.999954416369198	0.909028261184446	1	0.940427169553425	0.992239636926758	0.463729601905593	0.386971621866676	0.0174938310157759	0.0688377194450256	0.0767579800389173
chr8	143651620	143651760	140	+	utr3	ZNF623	0.593917430256157	0.999954416369198	0.492470013544314	1	0.598122320331472	0.992239636926758	0.536650708795937	0.386971621866676	0.0174938310157759	0.0688377194450256	0.149679086929261
chr8	143651955	143652074	119	+	utr3	ZNF623	0.730663832926379	0.999954416369198	0.640306996993747	1	0.695098683975086	0.992239636926758	0.371795617062439	0.386971621866676	0.0174938310157759	0.0688377194450256	-0.0151760048042365
chr8	143693617	143695047	1430	+	utr3	ZNF707	0.898914981386914	0.999954416369198	0.871496642636461	1	0.88929258096312	0.992239636926758	0.0771403656171249	0.0839563561514565	0.561526648978767	0.752552940825467	-0.00681599053433155
chr8	143695666	143695806	140	+	intron	ZNF707	0.269202123082898	0.999954416369198	0.144283789636566	1	0.208022280785017	0.992239636926758	-0.0694062462613046	0.0839563561514565	0.561526648978767	0.752552940825467	-0.153362602412761
chr8	143717857	143718094	237	+	exon	MAPK15	0.847792340909356	0.999954416369198	0.806452188394382	1	0.89038761842	0.992239636926758	0.146151608810662	-0.0803382764660199	0.770434832445737	0.88893815624989	0.226489885276682
chr8	143718306	143718406	100	-	exon	RP11-429J17.5	0.386834486824757	0.999954416369198	0.253106655716429	1	0.358561009464626	0.992239636926758	0.314934114979603	-0.726195864672542	0.530533455775234	NA	1.04112997965214
chr8	143723112	143723225	113	-	utr3*	FAM83H	0.384189219555577	0.999954416369198	0.261084024416508	1	0.409192958020768	0.992239636926758	0.343882864957514	0.6963057716928	1.23167662506468e-09	3.41533141553067e-08	-0.352422906735286
chr8	143725679	143726567	888	-	utr3	FAM83H	0.982295535077887	0.999954416369198	0.965109258101956	1	0.964714336124115	0.992239636926758	0.726274199721311	0.6963057716928	1.23167662506468e-09	3.41533141553067e-08	0.0299684280285113
chr8	143726826	143727613	787	-	exon	FAM83H	0.0909883801611134	0.999954416369198	0.0398978863519747	1	0.0800878783357276	0.992239636926758	0.460042096311407	0.6963057716928	1.23167662506468e-09	3.41533141553067e-08	-0.236263675381393
chr8	143727663	143728257	594	-	exon	FAM83H	0.101691299093119	0.999954416369198	0.062113597692532	1	0.0608031610076177	0.992239636926758	0.236831073540971	0.6963057716928	1.23167662506468e-09	3.41533141553067e-08	-0.459474698151829
chr8	143730193	143730426	233	-	exon	FAM83H	0.709362464961774	0.999954416369198	0.650265820171991	1	0.705283291289515	0.992239636926758	0.80509690809946	0.6963057716928	1.23167662506468e-09	3.41533141553067e-08	0.10879113640666
chr8	143733244	143733407	163	-	intron	FAM83H	0.137171407121678	0.999954416369198	0.0490737164425038	1	0.0649341299793595	0.992239636926758	0.560115833603936	0.6963057716928	1.23167662506468e-09	3.41533141553067e-08	-0.136189938088864
chr8	143792304	143792450	146	-	exon	SCRIB	0.416972269729631	0.999954416369198	0.344317664230357	1	0.347044996416078	0.992239636926758	0.210436051112878	-0.0935709334167872	0.214293506278383	0.422596478560283	0.304006984529666
chr8	143808652	143809076	424	-	exon	SCRIB	0.668192585490644	0.999954416369198	0.637831712280031	1	0.70508973994229	0.992239636926758	0.004975611453643	-0.0935709334167872	0.214293506278383	0.422596478560283	0.0985465448704302
chr8	143809643	143809743	100	-	exon	SCRIB	0.949974528295431	0.999954416369198	0.923371705142076	1	0.946046359835738	0.992239636926758	0.0760809164185231	-0.0935709334167872	0.214293506278383	0.422596478560283	0.16965184983531
chr8	143811606	143811749	143	-	intron	SCRIB	0.207008717150643	0.999954416369198	0.0994400788313088	1	0.11755293462208	0.992239636926758	-0.275280874044501	-0.0935709334167872	0.214293506278383	0.422596478560283	-0.181709940627713
chr8	143815565	143815751	186	-	utr3*	PUF60	0.374731853656644	0.999954416369198	0.292780835784725	1	0.333454597444003	0.992239636926758	-0.85517943593778	0.308982222374378	0.000247409163477136	0.00197102151008848	-1.16416165831216
chr8	143829824	143830003	179	-	utr5	PUF60	0.300115660691922	0.999954416369198	0.172944131471286	1	0.263069948393745	0.992239636926758	-0.454601428901556	0.308982222374378	0.000247409163477136	0.00197102151008848	-0.763583651275935
chr8	143835019	143835307	288	-	utr3	NRBP2	0.31449020635927	0.999954416369198	0.246387440937031	1	0.230637912721473	0.992239636926758	0.0541950522682488	-0.22528220610938	0.054021738891702	0.161510629388645	0.279477258377629
chr8	143835546	143835748	202	-	utr3	NRBP2	0.144964331317381	0.999954416369198	0.07022842451614	1	0.112503226174258	0.992239636926758	-0.330220129396653	-0.22528220610938	0.054021738891702	0.161510629388645	-0.104937923287273
chr8	143840171	143840272	101	-	utr5	NRBP2	0.387759301733259	0.999954416369198	0.251067468815527	1	0.343222381530514	0.992239636926758	-0.261054438153605	-0.22528220610938	0.054021738891702	0.161510629388645	-0.035772232044225
chr8	143840727	143840912	185	-	utr5	NRBP2	0.0568783207958724	0.999954416369198	0.0151611620828805	1	0.0467177944827099	0.992239636926758	-0.504016285192682	-0.22528220610938	0.054021738891702	0.161510629388645	-0.278734079083302
chr8	143916232	143917077	845	-	exon	PLEC	0.164463556886464	0.999954416369198	0.120748687718521	1	0.17814231090365	0.992239636926758	-0.731198474700314	-0.609516889450673	1.47679636423499e-14	9.09800113079611e-13	-0.121681585249641
chr8	143917218	143917466	248	-	exon	PLEC	0.305523940331938	0.999954416369198	0.258938616248227	1	0.212811280988078	0.992239636926758	-0.440118896882711	-0.609516889450673	1.47679636423499e-14	9.09800113079611e-13	0.169397992567963
chr8	143917555	143917872	317	-	exon	PLEC	0.905491551594035	0.999954416369198	0.879977415889509	1	0.947412725220135	0.992239636926758	-0.492907663604244	-0.609516889450673	1.47679636423499e-14	9.09800113079611e-13	0.11660922584643
chr8	143917977	143918692	715	-	exon	PLEC	0.728359098056196	0.999954416369198	0.69373370121856	1	0.721100502346657	0.992239636926758	-0.607894760677284	-0.609516889450673	1.47679636423499e-14	9.09800113079611e-13	0.00162212877338919
chr8	143918837	143919392	555	-	exon	PLEC	0.471167313162404	0.999954416369198	0.430868730925813	1	0.424343902802359	0.992239636926758	-0.587351952520505	-0.609516889450673	1.47679636423499e-14	9.09800113079611e-13	0.022164936930168
chr8	143919488	143919888	400	-	exon	PLEC	0.578123137008753	0.999954416369198	0.505979914994054	1	0.586994103740827	0.992239636926758	-0.663640069357166	-0.609516889450673	1.47679636423499e-14	9.09800113079611e-13	-0.0541231799064925
chr8	143919967	143920468	501	-	exon	PLEC	0.509340134379077	0.999954416369198	0.478369917257463	1	0.45426011205181	0.992239636926758	-0.637963897413554	-0.609516889450673	1.47679636423499e-14	9.09800113079611e-13	-0.0284470079628802
chr8	143920549	143920866	317	-	exon	PLEC	0.650076728948078	0.999954416369198	0.61656496007282	1	0.612539572013815	0.992239636926758	-0.576859327590756	-0.609516889450673	1.47679636423499e-14	9.09800113079611e-13	0.0326575618599177
chr8	143921180	143921651	471	-	exon	PLEC	0.783284470459694	0.999954416369198	0.740642252598374	1	0.790599889983169	0.992239636926758	-0.636111842363945	-0.609516889450673	1.47679636423499e-14	9.09800113079611e-13	-0.0265949529132717
chr8	143921704	143922391	687	-	exon	PLEC	0.599711666183025	0.999954416369198	0.550558204524317	1	0.598712550739547	0.992239636926758	-0.65741014287726	-0.609516889450673	1.47679636423499e-14	9.09800113079611e-13	-0.047893253426587
chr8	143922578	143925940	3362	-	exon	PLEC	0.0594682727494064	0.999954416369198	0.0514652510578236	1	0.0394450167094159	0.992239636926758	-0.737319818533209	-0.609516889450673	1.47679636423499e-14	9.09800113079611e-13	-0.127802929082536
chr8	143927485	143927815	330	-	exon	PLEC	0.945248430875819	0.999954416369198	0.919811937503501	1	0.960508176785402	0.992239636926758	-0.471890702819698	-0.609516889450673	1.47679636423499e-14	9.09800113079611e-13	0.137626186630975
chr8	143932873	143933141	268	-	exon	PLEC	0.996209042366465	0.999954416369198	0.979396395861185	1	0.987981360610165	0.992239636926758	-0.375417220601242	-0.609516889450673	1.47679636423499e-14	9.09800113079611e-13	0.234099668849431
chr8	143933277	143933392	115	-	exon	PLEC	0.918466877051255	0.999954416369198	0.896005843543388	1	0.942271221041028	0.992239636926758	-0.47021186959161	-0.609516889450673	1.47679636423499e-14	9.09800113079611e-13	0.139305019859064
chr8	143975248	143975377	129	-	utr5	PLEC	0.754349639430002	0.999954416369198	0.70290169681045	1	0.762329800890091	0.992239636926758	-0.489344263479319	-0.609516889450673	1.47679636423499e-14	9.09800113079611e-13	0.120172625971354
chr8	143983380	143983864	484	-	exon	PARP10	0.130816091184458	0.999954416369198	0.0812190504159534	1	0.113649817430154	0.992239636926758	-0.422859652543648	-0.320310656530449	0.00214206825132544	0.0124686871491218	-0.102548996013199
chr8	143983950	143984112	162	-	exon	PARP10	0.564474508268597	0.999954416369198	0.491719139753396	1	0.497343248419409	0.992239636926758	-0.112040094258844	-0.320310656530449	0.00214206825132544	0.0124686871491218	0.208270562271605
chr8	143984738	143984867	129	-	exon	PARP10	0.198935232036448	0.999954416369198	0.0975586534547536	1	0.153892976949211	0.992239636926758	-0.0292274262705726	-0.320310656530449	0.00214206825132544	0.0124686871491218	0.291083230259876
chr8	143984884	143985258	374	-	exon	PARP10	0.597616391968265	0.999954416369198	0.515365311250339	1	0.614044198311132	0.992239636926758	-0.252362779895935	-0.320310656530449	0.00214206825132544	0.0124686871491218	0.0679478766345135
chr8	143986158	143986269	111	-	exon	PARP10	0.407717808847575	0.999954416369198	0.295424617328421	1	0.337378537694325	0.992239636926758	-0.213303036213095	-0.320310656530449	0.00214206825132544	0.0124686871491218	0.107007620317354
chr8	144059684	144059828	144	-	exon	OPLAH	0.700684180280357	0.999954416369198	0.628368581497206	1	0.67186315681904	0.992239636926758	0.194608521369338	-0.271268130620535	0.0343246380281216	0.115962765943642	0.465876651989874
chr8	144059975	144060078	103	-	utr5	OPLAH	0.593799161907873	0.999954416369198	0.48990885616727	1	0.587768877207831	0.992239636926758	-0.0754327707096528	-0.271268130620535	0.0343246380281216	0.115962765943642	0.195835359910882
chr8	144078677	144079022	345	+	utr5	EXOSC4	0.895517621048546	0.999954416369198	0.861359953668598	1	0.878126769930857	0.992239636926758	0.688344980349891	0.425452281795385	0.0261981099774205	0.0945017508021255	0.262892698554506
chr8	144080222	144080590	368	+	utr3	EXOSC4	0.852390974357373	0.999954416369198	0.814941545275795	1	0.830847501323378	0.992239636926758	0.561914147156136	0.425452281795385	0.0261981099774205	0.0945017508021255	0.136461865360752
chr8	144100019	144100128	109	-	exon	SHARPIN	0.796314462689701	0.999954416369198	0.767677145762611	1	0.806532156836309	0.992239636926758	0.333788690923117	0.00295104039430978	0.975237934927668	0.99029418884548	0.330837650528807
chr8	144102650	144102816	166	-	exon	SHARPIN	0.666978909539404	0.999954416369198	0.5748213350802	1	0.673147152550034	0.992239636926758	0.217334890741447	0.00295104039430978	0.975237934927668	0.99029418884548	0.214383850347137
chr8	144103109	144103246	137	-	exon	SHARPIN	0.378597930101213	0.999954416369198	0.292142408434196	1	0.366811811337967	0.992239636926758	0.358243164908079	0.00295104039430978	0.975237934927668	0.99029418884548	0.35529212451377
chr8	144103568	144103692	124	-	exon	SHARPIN	0.135379950903015	0.999954416369198	0.063736895619641	1	0.102052066280862	0.992239636926758	-0.356165956731265	0.00295104039430978	0.975237934927668	0.99029418884548	-0.359116997125575
chr8	144103779	144104103	324	-	utr5	SHARPIN	0.931798046297797	0.999954416369198	0.928667628294779	1	0.964057468049785	0.992239636926758	-0.134766352777948	0.00295104039430978	0.975237934927668	0.99029418884548	-0.137717393172258
chr8	144104472	144104617	145	+	utr5	MAF1	0.146946521497285	0.999954416369198	0.0865134586381111	1	0.0730345977192926	0.992239636926758	0.195295152761191	0.200203403418228	0.0119566675718368	0.0508242363379824	-0.00490825065703693
chr8	144106819	144106933	114	+	exon	MAF1	0.10902787917292	0.999954416369198	0.0725181671824255	1	0.19026154767938	0.992239636926758	0.575693374944394	0.200203403418228	0.0119566675718368	0.0508242363379824	0.375489971526165
chr8	144137792	144137914	122	+	utr5	HGH1	0.423894223095863	0.999954416369198	0.317940601174721	1	0.392000140053335	0.992239636926758	0.34818979071078	0.3575212882598	0.0102240323114211	0.0449467871876005	-0.00933149754901991
chr8	144138848	144139011	163	+	utr3	HGH1	0.940238205266462	0.999954416369198	0.916423704817096	1	0.96321167949014	0.992239636926758	0.0715537930393395	0.3575212882598	0.0102240323114211	0.0449467871876005	-0.285967495220461
chr8	144139409	144140050	641	+	utr3	HGH1	0.311503555553124	0.999954416369198	0.244211823854005	1	0.285200955822829	0.992239636926758	0.378725720109225	0.3575212882598	0.0102240323114211	0.0449467871876005	0.0212044318494248
chr8	144144308	144144489	181	+	intergenic	NA	0.870917858391103	0.999954416369198	0.835999902758485	1	0.893090051851202	0.992239636926758	0.297746932309944	NA	NA	NA	NA
chr8	144180126	144180235	109	+	exon	MROH1	0.56306490989535	0.999954416369198	0.517214188452403	1	0.539290334166512	0.992239636926758	0.0326076866713345	-0.367823019225785	0.000340183460206632	0.00258604009531731	0.40043070589712
chr8	144247686	144247858	172	+	intron	MROH1	0.567644948144658	0.999954416369198	0.475636355263322	1	0.512480278872416	0.992239636926758	-0.611752184352563	-0.367823019225785	0.000340183460206632	0.00258604009531731	-0.243929165126777
chr8	144262119	144262236	117	-	utr3	BOP1	0.55315582297173	0.999954416369198	0.437560935362416	1	0.533625309157384	0.992239636926758	0.0352549837110396	0.257496795341139	0.00425877749498723	0.0221225698566391	-0.222241811630099
chr8	144263295	144263414	119	-	exon	BOP1	0.97127760251722	0.999954416369198	0.958168999001387	1	0.98376214217981	0.992239636926758	0.329267784240402	0.257496795341139	0.00425877749498723	0.0221225698566391	0.0717709888992637
chr8	144263494	144263931	437	-	exon	BOP1	0.188813642994145	0.999954416369198	0.144725587701014	1	0.131444589941895	0.992239636926758	-0.0576352866083972	0.257496795341139	0.00425877749498723	0.0221225698566391	-0.315132081949536
chr8	144264549	144264694	145	-	exon	BOP1	0.592600067804949	0.999954416369198	0.509317831416768	1	0.572278186969618	0.992239636926758	0.0746475240787568	0.257496795341139	0.00425877749498723	0.0221225698566391	-0.182849271262382
chr8	144264783	144264892	109	-	exon	BOP1	0.721418814933867	0.999954416369198	0.633777091780574	1	0.68446078850686	0.992239636926758	0.573392233422026	0.257496795341139	0.00425877749498723	0.0221225698566391	0.315895438080887
chr8	144265268	144265697	429	-	exon	BOP1	0.594678359188248	0.999954416369198	0.552585132911028	1	0.506584011399347	0.992239636926758	-0.323109658625369	0.257496795341139	0.00425877749498723	0.0221225698566391	-0.580606453966508
chr8	144265849	144266454	605	-	exon	BOP1	0.859521028595015	0.999954416369198	0.840460206985745	1	0.846625588399856	0.992239636926758	-0.395500204435914	0.257496795341139	0.00425877749498723	0.0221225698566391	-0.652996999777053
chr8	144268093	144268381	288	+	utr3	SCX	0.463472836730718	0.999954416369198	0.39670617952852	1	0.405913957779411	0.992239636926758	-0.508177975325764	-0.459187459396407	0.185942558761237	0.386571999969221	-0.0489905159293564
chr8	144289219	144289334	115	-	exon	BOP1	0.350153649193873	0.999954416369198	0.256514190807437	1	0.312297383686671	0.992239636926758	1.05172536165183	0.257496795341139	0.00425877749498723	0.0221225698566391	0.79422856631069
chr8	144309063	144309188	125	+	exon	HSF1	0.357202690278771	0.999954416369198	0.25050166513472	1	0.244042542911441	0.992239636926758	-1.27833712067071	-0.359480887905937	1.08370756465838e-08	2.54391008496963e-07	-0.918856232764777
chr8	144310241	144310468	227	+	exon	HSF1	0.85044383254532	0.999954416369198	0.841063568936282	1	0.814379338033694	0.992239636926758	-0.71318891298824	-0.359480887905937	1.08370756465838e-08	2.54391008496963e-07	-0.353708025082303
chr8	144310550	144310787	237	+	exon	HSF1	0.784448964687332	0.999954416369198	0.767260313036607	1	0.738408965762601	0.992239636926758	-0.723822855625853	-0.359480887905937	1.08370756465838e-08	2.54391008496963e-07	-0.364341967719915
chr8	144326441	144326881	440	-	utr5	DGAT1	0.0624054803126348	0.999954416369198	0.0270212527704077	1	0.0317230981422729	0.992239636926758	-0.657873522588815	-0.348174808274873	0.000100823959481686	0.000907882412925367	-0.309698714313942
chr8	144358304	144358442	138	-	exon	FBXL6	0.0319078294335594	0.999954416369198	0.0173902348303436	1	0.00194206641557826	0.567692100732838	-0.96597033346856	0.0390110071949172	0.734435498236386	0.868671042162456	-1.00498134066348
chr8	144358630	144358836	206	+	utr5	SLC52A2	0.318071110016592	0.999954416369198	0.228324474690436	1	0.266813065730158	0.992239636926758	-0.382590153516571	-0.0800390780713014	0.498608484465447	0.705084598670239	-0.30255107544527
chr8	144360921	144361153	232	+	utr3	SLC52A2	0.316032880566602	0.999954416369198	0.244847338811907	1	0.343173414080896	0.992239636926758	0.139215897438422	-0.0800390780713014	0.498608484465447	0.705084598670239	0.219254975509723
chr8	144390525	144390654	129	+	intron	ADCK5	0.715091565208931	0.999954416369198	0.627440687822346	1	0.704514088945132	0.992239636926758	0.0811521650538069	0.0010607919296521	0.995025943937394	0.997880624994112	0.0800913731241548
chr8	144423886	144424005	119	-	utr3	VPS28	0.318885033862225	0.999954416369198	0.261659386968732	1	0.345078659624143	0.992239636926758	0.245370985902034	-0.09866275717556	0.217399941344228	0.427082627529634	0.344033743077594
chr8	144435755	144436426	671	-	exon	TONSL	0.998611139775988	0.999954416369198	0.981038740259681	1	0.991368128898686	0.992800412019538	0.520152421375116	0.443340153392348	4.96079276364505e-06	6.40200886038174e-05	0.0768122679827679
chr8	144438690	144438790	100	+	exon	TONSL-AS1	0.419343688290565	0.999954416369198	0.294401321024125	1	0.370127323135153	0.992239636926758	0.533491843390047	0.0722639111725315	0.926062130277	NA	0.461227932217515
chr8	144440084	144440252	168	-	exon	TONSL	0.113838285640475	0.999954416369198	0.0420896259637063	1	0.0852774869013298	0.992239636926758	0.833175586635564	0.443340153392348	4.96079276364505e-06	6.40200886038174e-05	0.389835433243217
chr8	144443232	144443362	130	-	utr5	TONSL	0.374258608661337	0.999954416369198	0.298610719871399	1	0.275458426961255	0.992239636926758	1.01327351589192	0.443340153392348	4.96079276364505e-06	6.40200886038174e-05	0.569933362499574
chr8	144443906	144444088	182	-	exon	TONSL	0.406809111041707	0.999954416369198	0.298402836393136	1	0.360643005019785	0.992239636926758	0.551480667665606	0.443340153392348	4.96079276364505e-06	6.40200886038174e-05	0.108140514273258
chr8	144444181	144444337	156	-	exon	TONSL	0.6848029697618	0.999954416369198	0.605631023725194	1	0.705064424600077	0.992239636926758	0.770781509847669	0.443340153392348	4.96079276364505e-06	6.40200886038174e-05	0.327441356455321
chr8	144450016	144450519	503	-	utr3	CYHR1	0.229562893063609	0.999954416369198	0.147342419903111	1	0.233212782403701	0.992239636926758	0.145114953031536	-0.356607761925228	2.74763513801285e-05	0.000288650095710223	0.501722714956764
chr8	144451185	144452399	1214	-	exon	CYHR1	0.972088343691773	0.999954416369198	0.985831068249791	1	0.995299627445868	0.995401276797596	-0.227920071564152	-0.356607761925228	2.74763513801285e-05	0.000288650095710223	0.128687690361076
chr8	144463879	144464091	212	-	utr3	CYHR1	0.810310683605528	0.999954416369198	0.775469122644863	1	0.797970550013482	0.992239636926758	0.397519004612588	-0.356607761925228	2.74763513801285e-05	0.000288650095710223	0.754126766537816
chr8	144472722	144472938	216	+	exon	KIFC2	0.333099908379255	0.999954416369198	0.212752450927492	1	0.279550314786902	0.992239636926758	-0.319747061499108	-0.0606310279603592	0.610498634148177	0.788732595530375	-0.259116033538749
chr8	144473823	144474042	219	-	utr3	FOXH1	0.279091040036675	0.999954416369198	0.221979986140498	1	0.226228727615906	0.992239636926758	0.0108743918023885	-0.464234918801854	0.469435849960972	NA	0.475109310604243
chr8	144496455	144496780	325	+	utr5	PPP1R16A	0.911181506506175	0.999954416369198	0.881259349323783	1	0.907363835408366	0.992239636926758	0.40141415977408	0.272567198019064	0.134755404685003	0.310807188681401	0.128846961755016
chr8	144500216	144500333	117	-	exon	CTD-2517M22.14	0.620375047373765	0.999954416369198	0.549236536620505	1	0.580895661431671	0.992239636926758	0.341025679284211	-0.266925636597419	0.443764793186844	0.659087777815957	0.60795131588163
chr8	144501129	144501266	137	+	exon	PPP1R16A	0.858143436114921	0.999954416369198	0.796425945176666	1	0.831456937768381	0.992239636926758	0.196887163595667	0.272567198019064	0.134755404685003	0.310807188681401	-0.0756800344233969
chr8	144501682	144501924	242	+	utr3	PPP1R16A	0.769592505423375	0.999954416369198	0.726469304817774	1	0.775740694566936	0.992239636926758	0.460690075512841	0.272567198019064	0.134755404685003	0.310807188681401	0.188122877493778
chr8	144509137	144509335	198	+	utr5	MFSD3	0.629165432184865	0.999954416369198	0.531418331817727	1	0.580766535894085	0.992239636926758	0.500991867409501	0.444490670339809	0.0721878337959369	0.199532188804384	0.056501197069692
chr8	144510215	144510348	133	+	exon	MFSD3	0.834270921276451	0.999954416369198	0.7790926676034	1	0.847430890587916	0.992239636926758	0.391254228689225	0.444490670339809	0.0721878337959369	0.199532188804384	-0.0532364416505845
chr8	144513730	144513911	181	-	intron	RECQL4	0.318045334587434	0.999954416369198	0.223473555502508	1	0.236167815280841	0.992239636926758	-0.140892415229066	0.193681626539479	0.0291650457391047	0.102578687093234	-0.334574041768545
chr8	144516149	144516305	156	-	utr3	RECQL4	0.0563857919706964	0.999954416369198	0.0206404989224824	1	0.0611720908597748	0.992239636926758	0.597363583315939	0.193681626539479	0.0291650457391047	0.102578687093234	0.40368195677646
chr8	144520212	144520633	421	+	exon	LRRC14	0.831113359181492	0.999954416369198	0.79405337735061	1	0.767022008889166	0.992239636926758	0.427781720984791	0.252499026286392	0.0405800149330043	0.130876641953944	0.175282694698399
chr8	144520872	144521915	1043	+	utr3	LRRC14	0.92922317288976	0.999954416369198	0.939946032100681	1	0.94830304253074	0.992239636926758	0.384733619169331	0.252499026286392	0.0405800149330043	0.130876641953944	0.132234592882939
chr8	144522098	144522788	690	-	utr3	LRRC24	0.111154280538828	0.999954416369198	0.0488335546635985	1	0.113886899722241	0.992239636926758	0.0298679884461791	NA	NA	NA	NA
chr8	144522941	144523537	596	+	utr3	LRRC14	0.899382828504162	0.999954416369198	0.862972053868853	1	0.895193415012057	0.992239636926758	0.177640847800085	0.252499026286392	0.0405800149330043	0.130876641953944	-0.0748581784863079
chr8	144523975	144524434	459	+	utr3	LRRC14	0.484108855291234	0.999954416369198	0.406089769003331	1	0.456754862318829	0.992239636926758	0.28793638740652	0.252499026286392	0.0405800149330043	0.130876641953944	0.0354373611201275
chr8	144526569	144526932	363	-	utr3	C8orf82	0.0723279391909065	0.999954416369198	0.0206539950965766	1	0.0539030495582671	0.992239636926758	-0.210423694796581	0.0354671675161792	0.814521969696996	0.912208325855441	-0.24589086231276
chr8	144527710	144527836	126	-	utr3	C8orf82	0.215369627956064	0.999954416369198	0.106765646917091	1	0.199850217137507	0.992239636926758	0.34926845008018	0.0354671675161792	0.814521969696996	0.912208325855441	0.313801282564001
chr8	144528813	144529082	269	-	utr5	C8orf82	0.0943325248703756	0.999954416369198	0.0435338326634897	1	0.0441783463886479	0.992239636926758	-0.342876672017025	0.0354671675161792	0.814521969696996	0.912208325855441	-0.378343839533205
chr8	144547224	144547324	100	-	exon	ARHGAP39	0.221615782935536	0.999954416369198	0.113705831577619	1	0.255047374407954	0.992239636926758	0.0519140641398982	0.0983182056257959	0.681106706481796	0.836409110557378	-0.0464041414858977
chr8	144547505	144547738	233	-	exon	ARHGAP39	0.11834623482543	0.999954416369198	0.057360496071928	1	0.0822280794720289	0.992239636926758	0.395586302386776	0.0983182056257959	0.681106706481796	0.836409110557378	0.29726809676098
chr8	144548143	144548254	111	-	exon	ARHGAP39	0.8230276657119	0.999954416369198	0.748534599276939	1	0.815285344096643	0.992239636926758	0.52829449768002	0.0983182056257959	0.681106706481796	0.836409110557378	0.429976292054224
chr8	144721977	144722285	308	-	exon	ZNF251	0.437831448045876	0.999954416369198	0.330744479120019	1	0.451859837559744	0.992239636926758	0.602609141281454	-0.173260237049532	0.285118395154127	0.50440318997186	0.775869378330985
chr8	144723082	144723242	160	-	exon	ZNF251	0.356012215422619	0.999954416369198	0.230990020193418	1	0.304746399574266	0.992239636926758	0.40127485026411	-0.173260237049532	0.285118395154127	0.50440318997186	0.574535087313642
chr8	144755096	144755240	144	-	exon	ZNF251	0.385329906669437	0.999954416369198	0.248863992566896	1	0.33304017512276	0.992239636926758	-0.222011507999008	-0.173260237049532	0.285118395154127	0.50440318997186	-0.0487512709494761
chr8	144773456	144773577	121	-	exon	ZNF34	0.832646796859946	0.999954416369198	0.782422730117668	1	0.859696851843835	0.992239636926758	0.426479198888199	0.664523726209859	0.0712811265006659	0.197898151979316	-0.23804452732166
chr8	144789871	144789998	127	-	utr3	RPL8	0.0572906392381086	0.999954416369198	0.0677915551746934	1	0.339759157981496	0.992239636926758	0.526989978352124	0.219109844190644	0.000635215585123764	0.00442150316536813	0.30788013416148
chr8	144792089	144792190	101	-	utr5	RPL8	0.085149389598815	0.999954416369198	0.090149039401233	1	0.74259812644859	0.992239636926758	0.478304485149975	0.219109844190644	0.000635215585123764	0.00442150316536813	0.259194640959331
chr8	144807161	144807390	229	+	exon	ZNF517	0.59636187174999	0.999954416369198	0.490001003253589	1	0.502739328266923	0.992239636926758	-0.0677074345764265	0.0265949727394862	0.881421404260918	0.945055367303413	-0.0943024073159127
chr8	144807607	144807930	323	+	exon	ZNF517	0.879602880571958	0.999954416369198	0.827534317433163	1	0.879155360241542	0.992239636926758	0.334307109394379	0.0265949727394862	0.881421404260918	0.945055367303413	0.307712136654893
chr8	144808046	144808776	730	+	utr3	ZNF517	0.221499247243654	0.999954416369198	0.127134589062758	1	0.21070610866903	0.992239636926758	0.348439123427718	0.0265949727394862	0.881421404260918	0.945055367303413	0.321844150688231
chr8	144809448	144809651	203	+	utr3	ZNF517	0.753651769322307	0.999954416369198	0.672984574912413	1	0.754259538680321	0.992239636926758	-0.0281769618416979	0.0265949727394862	0.881421404260918	0.945055367303413	-0.0547719345811841
chr8	144810522	144810726	204	+	utr3	ZNF517	0.360070584355033	0.999954416369198	0.252957187309376	1	0.351374355176392	0.992239636926758	0.173181805130699	0.0265949727394862	0.881421404260918	0.945055367303413	0.146586832391212
chr8	144826242	144826936	694	+	utr5*	ZNF7	0.39683208271497	0.999954416369198	0.290149285428243	1	0.385514099428538	0.992239636926758	-0.045892216579326	0.017797964899479	0.918004690133349	0.96284060212353	-0.0636901814788051
chr8	144826947	144827166	219	+	utr5*	ZNF7	0.318542705425973	0.999954416369198	0.200552654581081	1	0.301564966624876	0.992239636926758	0.139712005204531	0.017797964899479	0.918004690133349	0.96284060212353	0.121914040305052
chr8	144838092	144838228	136	+	utr3	ZNF7	0.0391530701452482	0.999954416369198	0.0066559014087973	1	0.0262151976248415	0.992239636926758	-0.442850398906914	0.017797964899479	0.918004690133349	0.96284060212353	-0.460648363806393
chr8	144841292	144841706	414	-	utr3	COMMD5	0.579436006081237	0.999954416369198	0.51363521977394	1	0.603072161886965	0.992239636926758	0.219874372279191	0.215475219580649	0.259433365849573	0.475715188692517	0.00439915269854205
chr8	144841998	144842314	316	+	exon	ZNF7	0.352349506324368	0.999954416369198	0.253611288528443	1	0.327011843726471	0.992239636926758	0.301824245627042	0.017797964899479	0.918004690133349	0.96284060212353	0.284026280727563
chr8	144850575	144850838	263	-	utr3	COMMD5	0.936083512964613	0.999954416369198	0.930834108657082	1	0.973818115918406	0.992239636926758	0.295608438497423	0.215475219580649	0.259433365849573	0.475715188692517	0.080133218916774
chr8	144851009	144851428	419	-	utr5	COMMD5	0.27170852887332	0.999954416369198	0.172284620755517	1	0.266034723949401	0.992239636926758	0.31653345307394	0.215475219580649	0.259433365849573	0.475715188692517	0.101058233493291
chr8	144881608	144881758	150	-	exon	ZNF250	0.363418161346352	0.999954416369198	0.24656391223333	1	0.289283446804673	0.992239636926758	0.310205852032825	-0.134802702754119	0.3655449791195	0.587174951712127	0.445008554786944
chr8	144881954	144882152	198	-	exon	ZNF250	0.757520680139167	0.999954416369198	0.685182251308146	1	0.753440267322669	0.992239636926758	0.416956602001565	-0.134802702754119	0.3655449791195	0.587174951712127	0.551759304755683
chr8	144887500	144887633	133	-	intron	ZNF250	0.595891722315163	0.999954416369198	0.497764433933132	1	0.587160283852354	0.992239636926758	-0.575519427817712	-0.134802702754119	0.3655449791195	0.587174951712127	-0.440716725063593
chr8	144901193	144901401	208	-	utr5	ZNF250	0.898079946811894	0.999954416369198	0.875154571920553	1	0.951600799333275	0.992239636926758	-0.553584725716278	-0.134802702754119	0.3655449791195	0.587174951712127	-0.418782022962159
chr8	144901779	144901904	125	-	utr5	ZNF250	0.827993998376176	0.999954416369198	0.774389540454812	1	0.879132954074264	0.992239636926758	0.229806372169627	-0.134802702754119	0.3655449791195	0.587174951712127	0.364609074923746
chr8	144930647	144930847	200	-	utr3	ZNF16	0.441983279929779	0.999954416369198	0.301139653909098	1	0.388455603545143	0.992239636926758	0.303549790711795	0.341797344233963	0.132027500052793	0.306635067597442	-0.0382475535221675
chr8	144931480	144931677	197	-	exon	ZNF16	0.5712001672165	0.999954416369198	0.462481675779469	1	0.562711056657486	0.992239636926758	0.265627592062103	0.341797344233963	0.132027500052793	0.306635067597442	-0.0761697521718598
chr8	144931785	144931927	142	-	exon	ZNF16	0.727020961881582	0.999954416369198	0.645014937530074	1	0.705882741241011	0.992239636926758	0.553310343963286	0.341797344233963	0.132027500052793	0.306635067597442	0.211512999729323
chr9	2060786	2060925	139	+	exon	SMARCA2	0.286490028101727	0.999954416369198	0.175993406021814	1	0.275449108005243	0.992239636926758	0.237891111245387	-0.572122359856823	1.05338003646636e-13	5.71385226951774e-12	0.810013471102209
chr9	2073151	2073288	137	+	exon	SMARCA2	0.701234849633445	0.999954416369198	0.608102184065405	1	0.690094747624182	0.992239636926758	0.0211182922730523	-0.572122359856823	1.05338003646636e-13	5.71385226951774e-12	0.593240652129875
chr9	2123673	2123809	136	+	exon	SMARCA2	0.0717565566323522	0.999954416369198	0.0170330412815969	1	0.0537019964630409	0.992239636926758	-0.474087830699975	-0.572122359856823	1.05338003646636e-13	5.71385226951774e-12	0.098034529156848
chr9	2161641	2161842	201	+	utr3	SMARCA2	0.145351707237776	0.999954416369198	0.0670285583521008	1	0.117958569750099	0.992239636926758	0.00129426676646703	-0.572122359856823	1.05338003646636e-13	5.71385226951774e-12	0.57341662662329
chr9	2191226	2191331	105	+	utr3	SMARCA2	0.435226741306724	0.999954416369198	0.302673314354667	1	0.393428146520014	0.992239636926758	-0.0995765295106101	-0.572122359856823	1.05338003646636e-13	5.71385226951774e-12	0.472545830346213
chr9	2192643	2192785	142	+	utr3	SMARCA2	0.284734526921178	0.999954416369198	0.155195487222072	1	0.220639152277972	0.992239636926758	-0.379575506293404	-0.572122359856823	1.05338003646636e-13	5.71385226951774e-12	0.192546853563418
chr9	2621629	2621887	258	+	utr5	VLDLR	0.683094747525044	0.999954416369198	0.635130861935143	1	0.586113344594613	0.992239636926758	-0.790621371670572	-0.630996541699495	2.23106891042017e-10	7.19810502733901e-09	-0.159624829971076
chr9	2837320	2837421	101	-	exon	PUM3	0.847278334533643	0.999954416369198	0.793762524121394	1	0.832350526873153	0.992239636926758	0.575876291053582	0.270812816461107	0.0865409988039636	0.228123078163788	0.305063474592475
chr9	4662653	4662763	110	+	exon	PLPP6	0.516908860544663	0.999954416369198	0.401776656829436	1	0.493102699389305	0.992239636926758	-0.0931083124917542	0.230566105052316	0.456400746053906	0.669371527374381	-0.323674417544071
chr9	4662846	4663003	157	+	exon	PLPP6	0.501910245004749	0.999954416369198	0.383591327590435	1	0.478091985639239	0.992239636926758	0.424117362729647	0.230566105052316	0.456400746053906	0.669371527374381	0.19355125767733
chr9	4726980	4727178	198	-	intron	AK3	0.955682150490657	0.999954416369198	0.93780281697344	1	0.953187418260732	0.992239636926758	0.520964991328334	-0.0944018892424762	0.483309762015135	0.69244053560308	0.61536688057081
chr9	4740992	4741190	198	-	utr5	AK3	0.388816914906031	0.999954416369198	0.305602526881194	1	0.27425613616524	0.992239636926758	-0.389845785540033	-0.0944018892424762	0.483309762015135	0.69244053560308	-0.295443896297556
chr9	4985139	4985239	100	+	utr5	JAK2	0.590157893686457	0.999954416369198	0.488112476332855	1	0.615557714242753	0.992239636926758	-0.202580095413377	-0.303339081410455	0.112980495343762	0.275076796156173	0.100758985997078
chr9	5763379	5763485	106	+	exon	RIC1	0.480608434809694	0.999954416369198	0.355763278667172	1	0.430194307583177	0.992239636926758	-0.368985939885822	-0.435628342057166	2.58308393516082e-05	0.000273899437517247	0.0666424021713434
chr9	5769032	5769136	104	+	utr3	RIC1	0.77423018719921	0.999954416369198	0.697358316742993	1	0.768621905904369	0.992239636926758	-0.597996428464331	-0.435628342057166	2.58308393516082e-05	0.000273899437517247	-0.162368086407166
chr9	5773946	5774235	289	+	utr3	RIC1	0.668508820265352	0.999954416369198	0.60770389141803	1	0.682166202483933	0.992239636926758	-0.260098857993834	-0.435628342057166	2.58308393516082e-05	0.000273899437517247	0.175529484063332
chr9	5832877	5832979	102	-	utr5	ERMP1	0.395403066768816	0.999954416369198	0.241357133347806	1	0.330081528162124	0.992239636926758	-1.17499557404248	-0.933569759466194	1.10471450613383e-05	0.000129326638013862	-0.241425814576285
chr9	5922112	5922240	128	-	utr3	KIAA2026	0.824420117882577	0.999954416369198	0.782523098782348	1	0.852459196577879	0.992239636926758	-0.0749883052868194	-0.0436154134683805	0.72872330384648	0.865076971128244	-0.0313728918184389
chr9	5922998	5923213	215	-	utr3	KIAA2026	0.837919616693278	0.999954416369198	0.774841173893284	1	0.825298738517447	0.992239636926758	0.364975955931411	-0.0436154134683805	0.72872330384648	0.865076971128244	0.408591369399792
chr9	5968096	5968214	118	-	exon	KIAA2026	0.512037313941011	0.999954416369198	0.386296947942361	1	0.468820908240464	0.992239636926758	-0.519003136092519	-0.0436154134683805	0.72872330384648	0.865076971128244	-0.475387722624139
chr9	5969062	5969181	119	-	exon	KIAA2026	0.946575162920656	0.999954416369198	0.919549975479447	1	0.94456045373156	0.992239636926758	-0.340342398162128	-0.0436154134683805	0.72872330384648	0.865076971128244	-0.296726984693748
chr9	5969374	5969474	100	-	exon	KIAA2026	0.799550245274763	0.999954416369198	0.760574532330821	1	0.82958990844649	0.992239636926758	-0.266750736924979	-0.0436154134683805	0.72872330384648	0.865076971128244	-0.223135323456599
chr9	6007223	6007855	632	-	utr5	KIAA2026	0.122975606607501	0.999954416369198	0.0725639280303059	1	0.083524579779143	0.992239636926758	-0.085665567245768	-0.0436154134683805	0.72872330384648	0.865076971128244	-0.0420501537773875
chr9	6013095	6013319	224	-	exon	RANBP6	0.483764678236331	0.999954416369198	0.392057571912895	1	0.490631974745848	0.992239636926758	-0.0814903758873799	-0.304183042207359	0.00789157678228279	0.0367203752189953	0.222692666319979
chr9	6013491	6013652	161	-	utr3	RANBP6	0.384794707481964	0.999954416369198	0.269933481732435	1	0.341558410226489	0.992239636926758	-0.298783242423392	-0.304183042207359	0.00789157678228279	0.0367203752189953	0.00539979978396699
chr9	6013786	6013891	105	-	utr3	RANBP6	0.707628660946265	0.999954416369198	0.62610163381167	1	0.649740339829874	0.992239636926758	-0.209800095233003	-0.304183042207359	0.00789157678228279	0.0367203752189953	0.0943829469743559
chr9	6014306	6014639	333	-	exon	RANBP6	0.787804458330652	0.999954416369198	0.74405305262721	1	0.782314467779704	0.992239636926758	-0.246224195406252	-0.304183042207359	0.00789157678228279	0.0367203752189953	0.057958846801107
chr9	6014865	6015364	499	-	exon	RANBP6	0.862741662700513	0.999954416369198	0.849060844797425	1	0.906015011429142	0.992239636926758	-0.249427402420434	-0.304183042207359	0.00789157678228279	0.0367203752189953	0.0547556397869244
chr9	6015475	6015600	125	-	exon	RANBP6	0.99558892958778	0.999954416369198	0.98384348047105	1	0.967954530042212	0.992239636926758	-0.173983961736385	-0.304183042207359	0.00789157678228279	0.0367203752189953	0.130199080470973
chr9	6723650	6723774	124	+	exon	RP11-390F4.3	0.912137506088983	0.999954416369198	0.899714566061045	1	0.958503376366618	0.992239636926758	0.0695019775303717	-0.266283373111709	0.274031908736613	0.491366316008033	0.335785350642081
chr9	6805592	6805699	107	+	exon	RP11-146B14.1	0.147808898793241	0.999954416369198	0.0605419459083391	1	0.112611302551717	0.992239636926758	-0.544260697592185	NA	NA	NA	NA
chr9	7799640	7799747	107	-	utr5	TMEM261	0.7602562798315	0.999954416369198	0.701543535538318	1	0.8047123743644	0.992239636926758	0.336559601388419	0.197586929800972	0.10800443200487	0.266754771490153	0.138972671587447
chr9	15472661	15472801	140	-	exon	PSIP1	0.531350886996349	0.999954416369198	0.481054827214279	1	0.566686719496763	0.992239636926758	0.191257306270873	0.0450976711247704	0.603420496977924	0.783554608140623	0.146159635146103
chr9	15474083	15474242	159	-	exon	PSIP1	0.943113446010478	0.999954416369198	0.947228749498693	1	0.979274083874891	0.992239636926758	0.0923869264794322	0.0450976711247704	0.603420496977924	0.783554608140623	0.0472892553546617
chr9	15510179	15510387	208	-	utr5	PSIP1	0.295953291850516	0.999954416369198	0.20637436982702	1	0.20672377968777	0.992239636926758	-0.328451340829659	0.0450976711247704	0.603420496977924	0.783554608140623	-0.373549011954429
chr9	19049445	19049689	244	+	utr5	RRAGA	0.201465354793441	0.999954416369198	0.123456621646609	1	0.125978823882116	0.992239636926758	-0.0473863717999988	0.318487528084376	0.0477450939876032	0.147203227953174	-0.365873899884375
chr9	19049760	19050057	297	+	exon	RRAGA	0.721979827410426	0.999954416369198	0.649109867736599	1	0.707241417877937	0.992239636926758	0.184188174962493	0.318487528084376	0.0477450939876032	0.147203227953174	-0.134299353121884
chr9	19058128	19058293	165	-	exon	HAUS6	0.747519246507136	0.999954416369198	0.692996858734375	1	0.776913422502153	0.992239636926758	0.195031088470128	0.104047705001022	0.453800146807089	0.667007340902355	0.0909833834691062
chr9	19346106	19346450	344	+	utr3	DENND4C	0.510719634692777	0.999954416369198	0.401050313097484	1	0.425663269889885	0.992239636926758	-0.313622321750421	-0.18499207190505	0.0832364974344226	0.221449600701105	-0.128630249845371
chr9	19372702	19372836	134	+	utr3	DENND4C	0.53334137935808	0.999954416369198	0.439541098965719	1	0.506472296775348	0.992239636926758	-0.149664613886996	-0.18499207190505	0.0832364974344226	0.221449600701105	0.0353274580180542
chr9	20413964	20414225	261	-	utr5	MLLT3	0.846134712903605	0.999954416369198	0.828617757549153	1	0.863994146399734	0.992239636926758	-0.616966038434265	-0.645677183255811	4.58094753288431e-07	7.57832328799755e-06	0.0287111448215452
chr9	26842345	26842598	253	-	utr3	CAAP1	0.659344733762164	0.999954416369198	0.564185268793714	1	0.657339433563891	0.992239636926758	0.416834096254252	0.511921795469768	0.0125612803139643	0.0529151706295247	-0.0950876992155159
chr9	26892538	26892780	242	-	utr5	CAAP1	0.644408332107639	0.999954416369198	0.549924098603884	1	0.622288567288159	0.992239636926758	0.388853258540264	0.511921795469768	0.0125612803139643	0.0529151706295247	-0.123068536929504
chr9	32541343	32541683	340	-	utr3	TOPORS	0.956032219606321	0.999954416369198	0.941779775181649	1	0.977956252681222	0.992239636926758	0.0817055711142189	0.155124317970937	0.210626720084296	0.418090507938138	-0.0734187468567181
chr9	32541904	32542214	310	-	exon	TOPORS	0.782568478464746	0.999954416369198	0.752357202986669	1	0.77525488073245	0.992239636926758	0.224681027590858	0.155124317970937	0.210626720084296	0.418090507938138	0.0695567096199213
chr9	32542561	32542708	147	-	exon	TOPORS	0.519334240135374	0.999954416369198	0.408654117857003	1	0.464898621915981	0.992239636926758	0.390713986956657	0.155124317970937	0.210626720084296	0.418090507938138	0.23558966898572
chr9	32542968	32543071	103	-	exon	TOPORS	0.563897588431265	0.999954416369198	0.458639823976534	1	0.563001331856854	0.992239636926758	0.159780604265259	0.155124317970937	0.210626720084296	0.418090507938138	0.00465628629432219
chr9	32973482	32973586	104	-	utr3	APTX	0.47953334931741	0.999954416369198	0.348616791324891	1	0.45349337387345	0.992239636926758	0.123922157234508	0.197706919943243	0.176237321473663	0.37389370467139	-0.0737847627087349
chr9	33038678	33038839	161	+	exon	DNAJA1	0.273644365401165	0.999954416369198	0.233358153204727	1	0.310000628917226	0.992239636926758	0.86677410545445	0.642931136299234	4.68322500080006e-16	3.5227684191101e-14	0.223842969155215
chr9	33262789	33262895	106	-	exon	BAG1	0.799071761400595	0.999954416369198	0.775841163626968	1	0.82911947943935	0.992239636926758	0.873719721022478	0.62601008793983	2.02458904958326e-09	5.39428178279375e-08	0.247709633082647
chr9	33264259	33264673	414	-	utr5	BAG1	0.339552702983229	0.999954416369198	0.311800486902435	1	0.355361090167994	0.992239636926758	0.742830109292519	0.62601008793983	2.02458904958326e-09	5.39428178279375e-08	0.116820021352689
chr9	33294928	33295362	434	+	exon	NFX1	0.872781263558174	0.999954416369198	0.827452560329935	1	0.862955567747541	0.992239636926758	-0.163079541264345	-0.267217449232659	0.0163831499695136	0.0654700871250155	0.104137907968313
chr9	33347976	33348134	158	+	utr3	NFX1	0.42484675526092	0.999954416369198	0.30359955271637	1	0.387932654429788	0.992239636926758	-0.285490101058264	-0.267217449232659	0.0163831499695136	0.0654700871250155	-0.0182726518256056
chr9	33441930	33442076	146	-	utr3	AQP3	0.933918192605251	0.999954416369198	0.909005186103788	1	0.928203031956539	0.992239636926758	0.593844040051019	0.39012960717615	0.00124190366425385	0.0078063335128422	0.20371443287487
chr9	33461972	33462090	118	-	utr3	NOL6	0.208573655551424	0.999954416369198	0.11167865739515	1	0.154812770800784	0.992239636926758	0.412331344857362	0.0705640955129461	0.510281710106804	0.714320942124628	0.341767249344415
chr9	33462391	33462819	428	-	utr3	NOL6	0.364892296107622	0.999954416369198	0.259669370852226	1	0.365248919066999	0.992239636926758	0.270844063511468	0.0705640955129461	0.510281710106804	0.714320942124628	0.200279967998522
chr9	33472356	33472464	108	-	exon	NOL6	0.129193024504625	0.999954416369198	0.0473752480777189	1	0.0975681714792635	0.992239636926758	0.617371512093156	0.0705640955129461	0.510281710106804	0.714320942124628	0.54680741658021
chr9	33473761	33473867	106	-	utr5	NOL6	0.970204124324148	0.999954416369198	0.954324368815986	1	0.962343185079857	0.992239636926758	0.0987989913811609	0.0705640955129461	0.510281710106804	0.714320942124628	0.0282348958682148
chr9	33817210	33817507	297	-	intron	UBE2R2-AS1	0.00608120522158927	0.999954416369198	0.00170565058565981	1	0.00566988681074305	0.854190255295404	-0.671703511688362	-0.59921877948436	0.64496971931724	NA	-0.0724847322040014
chr9	33817756	33817860	104	+	utr5	UBE2R2	0.418527625564946	0.999954416369198	0.353685850803159	1	0.310651086684958	0.992239636926758	-0.634675886186095	-0.322235449399479	4.44080810305804e-05	0.000443266879201871	-0.312440436786616
chr9	34241477	34241585	108	+	exon	UBAP1	0.897200563170868	0.999954416369198	0.860527863609148	1	0.841551949427435	0.992239636926758	-0.0197536865123351	-0.0579863292439366	0.551846250331779	0.745523585857032	0.0382326427316015
chr9	34241918	34242028	110	+	exon	UBAP1	0.651535017275716	0.999954416369198	0.577151792360567	1	0.660838574271736	0.992239636926758	0.00932275791354465	-0.0579863292439366	0.551846250331779	0.745523585857032	0.0673090871574813
chr9	34251406	34251602	196	+	utr3	UBAP1	0.947144318681207	0.999954416369198	0.955239955654783	1	0.987087071725095	0.992239636926758	0.117405307545878	-0.0579863292439366	0.551846250331779	0.745523585857032	0.175391636789814
chr9	34338998	34339108	110	+	utr5	NUDT2	0.150242930735366	0.999954416369198	0.0686779261915379	1	0.110316796505545	0.992239636926758	0.347772355106685	-0.0454398008076691	0.767841248003504	0.887449795549041	0.393212155914354
chr9	34343083	34343504	421	+	utr3	NUDT2	0.982308795657446	0.999954416369198	0.962495041949847	1	0.954583678650578	0.992239636926758	0.113550441001828	-0.0454398008076691	0.767841248003504	0.887449795549041	0.158990241809497
chr9	34400531	34400741	210	-	utr3	FAM219A	0.228830776449006	0.999954416369198	0.123339808946683	1	0.19968808499854	0.992239636926758	0.211604831646805	-0.12161962887057	0.359487681513568	0.581078568658106	0.333224460517375
chr9	34400912	34401126	214	-	utr3	FAM219A	0.680862712053481	0.999954416369198	0.624867596506032	1	0.621044264199971	0.992239636926758	-0.247554511723368	-0.12161962887057	0.359487681513568	0.581078568658106	-0.125934882852797
chr9	34521180	34521478	298	-	utr3	ENHO	0.789018485123441	0.999954416369198	0.77106652063705	1	0.797843668354587	0.992239636926758	1.29732936094643	1.06852448920998	6.89775378118244e-06	8.58436176698344e-05	0.22880487173645
chr9	34610575	34610691	116	-	utr3	RPP25L	0.843309470382478	0.999954416369198	0.793652731993789	1	0.834029858463695	0.992239636926758	0.549157902375656	0.295161413514755	0.0618677376088838	0.178007026108401	0.253996488860901
chr9	34610795	34611079	284	-	utr3	RPP25L	0.152174220590021	0.999954416369198	0.0883279479426419	1	0.155614298187537	0.992239636926758	0.554775019739686	0.295161413514755	0.0618677376088838	0.178007026108401	0.259613606224931
chr9	34611226	34611337	111	-	utr5	RPP25L	0.436180915320865	0.999954416369198	0.338363191552387	1	0.424318831176852	0.992239636926758	0.582492765559722	0.295161413514755	0.0618677376088838	0.178007026108401	0.287331352044967
chr9	34637632	34637753	121	-	utr5	SIGMAR1	0.356635245640162	0.999954416369198	0.237657022964401	1	0.2765147889259	0.992239636926758	-0.190896317513503	0.362852946066015	0.000278182987227924	0.00218549415528459	-0.553749263579518
chr9	34646686	34647178	492	+	utr5	RP11-195F19.29	0.753290499006109	0.999954416369198	0.701806204851437	1	0.773491332893803	0.992239636926758	-0.253451950330474	NA	NA	NA	NA
chr9	34665625	34665855	230	-	utr5	RP11-195F19.5	0.707324190261095	0.999954416369198	0.647296035575767	1	0.717414753405779	0.992239636926758	0.0848001993070346	-0.350975859234646	0.612721487201143	NA	0.435776058541681
chr9	34996441	34996772	331	+	utr3	DNAJB5	0.411824395251242	0.999954416369198	0.29573739795686	1	0.364693885771871	0.992239636926758	0.224637232767479	0.140853862970525	0.294419008698981	0.515498302911089	0.0837833697969536
chr9	35056969	35057083	114	-	utr3	VCP	0.587953766866055	0.999954416369198	0.523563677573711	1	0.576143665319374	0.992239636926758	0.0597548575799355	0.11727776461218	0.0737822168637012	0.202325253292909	-0.0575229070322448
chr9	35079524	35080001	477	-	utr5	FANCG	0.38124692903803	0.999954416369198	0.287640009703116	1	0.392347482078201	0.992239636926758	0.201454113302692	0.307221356562019	0.000795249664467451	0.00533103110867767	-0.105767243259327
chr9	35093497	35093601	104	-	exon	PIGO	0.318652594560579	0.999954416369198	0.193267188838415	1	0.272067370918222	0.992239636926758	0.366017143455576	0.127620921690391	0.408460348940554	0.627242742588111	0.238396221765185
chr9	35107876	35108098	222	-	exon	FAM214B	0.953738874059638	0.999954416369198	0.953825079443911	1	0.980885015965049	0.992239636926758	-0.0773977850515236	-0.0844507309844779	0.448179051996332	0.662464205073288	0.00705294593295429
chr9	35108646	35108755	109	-	utr5	FAM214B	0.850394941497794	0.999954416369198	0.826641020133833	1	0.78925228532877	0.992239636926758	0.0654522910860802	-0.0844507309844779	0.448179051996332	0.662464205073288	0.149903022070558
chr9	35115728	35115866	138	-	utr5	FAM214B	0.135288175578903	0.999954416369198	0.0597797498348933	1	0.131945086461844	0.992239636926758	0.256761829341136	-0.0844507309844779	0.448179051996332	0.662464205073288	0.341212560325614
chr9	35162054	35162188	134	+	utr5	UNC13B	0.960209212960809	0.999954416369198	0.954305286384928	1	0.973963397934143	0.992239636926758	-0.118073493873024	-0.161277762192847	0.188100196826326	0.388943948095036	0.0432042683198225
chr9	35310618	35310718	100	+	utr5	UNC13B	0.477470976522883	0.999954416369198	0.33795748925347	1	0.436423705164317	0.992239636926758	-0.3611699213229	-0.161277762192847	0.188100196826326	0.388943948095036	-0.199892159130054
chr9	35404999	35405226	227	+	utr3	UNC13B	0.290587140500375	0.999954416369198	0.161602904876227	1	0.251886837469305	0.992239636926758	-0.346508971974296	-0.161277762192847	0.188100196826326	0.388943948095036	-0.185231209781449
chr9	35546596	35546789	193	+	exon	RUSC2	0.899487311575582	0.999954416369198	0.879665409022124	1	0.944039595444924	0.992239636926758	0.174336717575102	-0.0710047465966444	0.63953951681634	0.80810072528537	0.245341464171747
chr9	35546808	35547161	353	+	exon	RUSC2	0.852258661071886	0.999954416369198	0.811846028181693	1	0.882543010772376	0.992239636926758	0.161175642885963	-0.0710047465966444	0.63953951681634	0.80810072528537	0.232180389482607
chr9	35548312	35548448	136	+	exon	RUSC2	0.0585008967882234	0.999954416369198	0.014627811527744	1	0.0317975391913607	0.992239636926758	0.411617049692398	-0.0710047465966444	0.63953951681634	0.80810072528537	0.482621796289042
chr9	35555290	35555607	317	+	exon	RUSC2	0.979068405111921	0.999954416369198	0.992578950613096	1	0.97285853274765	0.992239636926758	0.121657147578037	-0.0710047465966444	0.63953951681634	0.80810072528537	0.192661894174682
chr9	35560238	35560472	234	+	exon	RUSC2	0.485720170509084	0.999954416369198	0.353509045900305	1	0.462620970358166	0.992239636926758	-0.0272390829381111	-0.0710047465966444	0.63953951681634	0.80810072528537	0.0437656636585333
chr9	35604443	35604594	151	+	utr5*	TESK1	0.0463590595470291	0.999954416369198	0.0105424856733711	1	0.0354308365447379	0.992239636926758	-0.0668673342134539	-0.57448565170145	4.46123172163373e-13	2.19276786606654e-11	0.507618317487997
chr9	35609502	35609948	446	-	utr3	CD72	0.362739823625687	0.999954416369198	0.348992854332994	1	0.422467648155296	0.992239636926758	-0.340278054556038	-1.00849482933643	2.90681923795947e-10	9.22525499413011e-09	0.668216774780395
chr9	35610071	35610231	160	-	utr3	CD72	0.899250340350718	0.999954416369198	0.862890131362461	1	0.898040541363993	0.992239636926758	-0.89287075951378	-1.00849482933643	2.90681923795947e-10	9.22525499413011e-09	0.115624069822652
chr9	35616000	35616266	266	-	utr3	CD72	0.150401472222568	0.999954416369198	0.07881083022739	1	0.0992492605485	0.992239636926758	-0.91183863791594	-1.00849482933643	2.90681923795947e-10	9.22525499413011e-09	0.0966561914204922
chr9	35650826	35650938	112	-	utr5	SIT1	0.159048583962037	0.999954416369198	0.128290972905782	1	0.226380774577883	0.992239636926758	0.453394130886365	0.111897113754318	0.116892843609305	0.281629966165572	0.341497017132047
chr9	35660717	35661118	401	-	utr3	ARHGEF39	0.982359695471914	0.999954416369198	0.96304242588629	1	0.966391144581207	0.992239636926758	-0.179712956566003	0.024497520471716	0.870388076271254	0.939045547905723	-0.204210477037719
chr9	35673955	35674242	287	-	utr5	ARHGEF39	0.982299573870196	0.999954416369198	0.961455302868397	1	0.96971793979938	0.992239636926758	0.0916307521845774	0.024497520471716	0.870388076271254	0.939045547905723	0.0671332317128614
chr9	35682093	35682223	130	-	utr3	TPM2	0.801458177719886	0.999954416369198	0.784163952905425	1	0.799923593962427	0.992239636926758	-0.759303730502295	-0.853017824443556	1.68527969587322e-05	0.000188074451305852	0.0937140939412612
chr9	35685501	35685616	115	-	exon	TPM2	0.583958952278093	0.999954416369198	0.563089079001366	1	0.468267449805808	0.992239636926758	-0.693839495357375	-0.853017824443556	1.68527969587322e-05	0.000188074451305852	0.159178329086182
chr9	35685723	35685826	103	-	exon	TPM2	0.939690160343722	0.999954416369198	0.953298876454255	1	0.879444020802853	0.992239636926758	-0.714976026558091	-0.853017824443556	1.68527969587322e-05	0.000188074451305852	0.138041797885465
chr9	35689221	35689327	106	-	exon	TPM2	0.920436462078329	0.999954416369198	0.898132427236464	1	0.948731074593001	0.992239636926758	-0.744988512582937	-0.853017824443556	1.68527969587322e-05	0.000188074451305852	0.10802931186062
chr9	35690332	35690561	229	-	utr5	TPM2	0.103245994160582	0.999954416369198	0.0840711521463828	1	0.0485250649132105	0.992239636926758	-0.635865003418532	-0.853017824443556	1.68527969587322e-05	0.000188074451305852	0.217152821025024
chr9	35690791	35691109	318	-	utr5	TPM2	0.722039594786689	0.999954416369198	0.734401898796757	1	0.626760525998273	0.992239636926758	-0.759077775961451	-0.853017824443556	1.68527969587322e-05	0.000188074451305852	0.0939400484821059
chr9	35725670	35725773	103	-	utr5	TLN1	0.225951140771935	0.999954416369198	0.117110071575789	1	0.219848982246428	0.992239636926758	-0.659462125120549	-0.343647849915296	2.78079473987274e-07	4.82914800808257e-06	-0.315814275205253
chr9	35732093	35732336	243	+	utr5	CREB3	0.113836997922636	0.999954416369198	0.0681251803610401	1	0.0703509963706174	0.992239636926758	-0.521463263327104	0.0484409000555032	0.690169334623483	0.842069673886434	-0.569904163382607
chr9	35732630	35732777	147	+	utr5	CREB3	0.947686494770063	0.999954416369198	0.95009931257191	1	0.985745837365615	0.992239636926758	0.127542283972669	0.0484409000555032	0.690169334623483	0.842069673886434	0.0791013839171661
chr9	35737074	35737298	224	-	utr3	GBA2	0.756970776086505	0.999954416369198	0.728103731874339	1	0.775219524851681	0.992239636926758	-0.0140573284774604	-0.132137561954306	0.204320459005676	0.410601188097753	0.118080233476845
chr9	35737855	35737959	104	-	exon	GBA2	0.9230850723352	0.999954416369198	0.901601794807382	1	0.926822590077064	0.992239636926758	-0.345742943094942	-0.132137561954306	0.204320459005676	0.410601188097753	-0.213605381140636
chr9	35748410	35748955	545	-	utr5	GBA2	0.537749784397195	0.999954416369198	0.475738236785607	1	0.523352629881996	0.992239636926758	-0.0226714969706639	-0.132137561954306	0.204320459005676	0.410601188097753	0.109466064983642
chr9	35752685	35752840	155	+	exon	RGP1	0.222145044194423	0.999954416369198	0.114106053601712	1	0.170122483730667	0.992239636926758	-0.141949010358858	-0.309063578347575	0.00537711404172012	0.0268559822736682	0.167114567988716
chr9	35757187	35757653	466	+	utr3	RGP1	0.822683059400187	0.999954416369198	0.794754967145275	1	0.845218015127782	0.992239636926758	-0.0937980642099958	-0.309063578347575	0.00537711404172012	0.0268559822736682	0.215265514137579
chr9	35813702	35813855	153	-	exon	HINT2	0.153692529577091	0.999954416369198	0.105511331135281	1	0.0623756144065035	0.992239636926758	-0.419698823195919	0.118645272057437	0.442712170919803	0.658242460093166	-0.538344095253356
chr9	35814917	35815068	151	+	utr5	TMEM8B	0.218069316447992	0.999954416369198	0.157437883052034	1	0.133755203994489	0.992239636926758	-0.318312984212129	-0.186093844428836	0.167452522780897	0.360795394470947	-0.132219139783293
chr9	35854000	35854340	340	+	utr3	TMEM8B	0.888908808777852	0.999954416369198	0.860539224996326	1	0.938370256118537	0.992239636926758	0.570013268939238	-0.186093844428836	0.167452522780897	0.360795394470947	0.756107113368074
chr9	36211569	36211686	117	+	utr3	CLTA	0.507553083617452	0.999954416369198	0.453748066682712	1	0.553758006312542	0.992239636926758	0.386863550775793	0.294853024773826	0.000888571021135132	0.00585854452917909	0.092010526001967
chr9	36217273	36217489	216	-	utr3	GNE	0.721172312169754	0.999954416369198	0.658191582130969	1	0.751637965307535	0.992239636926758	0.230938406639428	0.212917713284854	0.0675163467080171	0.190121005259494	0.0180206933545737
chr9	36246095	36246296	201	-	exon	GNE	0.237881469539451	0.999954416369198	0.142976125197003	1	0.188115845249652	0.992239636926758	0.120513918551363	0.212917713284854	0.0675163467080171	0.190121005259494	-0.0924037947334917
chr9	36369832	36369956	124	-	exon	RNF38	0.0586152459820761	0.999954416369198	0.0158304094536654	1	0.0288350949130967	0.992239636926758	0.0413192657929171	-0.404723719291899	0.000290039667406683	0.00227208864887341	0.446042985084816
chr9	37086670	37086860	190	+	exon	EBLN3	0.759636292475886	0.999954416369198	0.719541449180755	1	0.775975458090579	0.992239636926758	0.014932433308225	-0.303152765843005	0.00138623677784217	0.00857452711455977	0.31808519915123
chr9	37086933	37087217	284	+	exon	EBLN3	0.488232203159628	0.999954416369198	0.427604658113016	1	0.503013695789975	0.992239636926758	-0.182332002737444	-0.303152765843005	0.00138623677784217	0.00857452711455977	0.120820763105562
chr9	37087579	37087715	136	+	exon	EBLN3	0.868550837468283	0.999954416369198	0.858128750815457	1	0.908759615268736	0.992239636926758	-0.456525900395174	-0.303152765843005	0.00138623677784217	0.00857452711455977	-0.153373134552169
chr9	37126403	37126508	105	+	exon	ZCCHC7	0.79872079634014	0.999954416369198	0.736738588021805	1	0.796374397788171	0.992239636926758	0.0772238455803626	-0.149633284744183	0.284811061359602	0.504121502913544	0.226857130324545
chr9	37424778	37424892	114	+	exon	GRHPR	0.275244652137854	0.999954416369198	0.21102528300947	1	0.330847593789816	0.992239636926758	0.513749974822981	0.119207970462408	0.14977037458717	0.334337374980213	0.394542004360573
chr9	37438515	37438624	109	-	utr3	ZBTB5	0.332721052201747	0.999954416369198	0.2291847925113	1	0.295071509673151	0.992239636926758	-0.278722996513503	-0.560298922775219	1.94268044606747e-07	3.48479502940824e-06	0.281575926261716
chr9	37440521	37440731	210	-	exon	ZBTB5	0.626098752213857	0.999954416369198	0.545593266415149	1	0.621795336281447	0.992239636926758	-0.357720303782437	-0.560298922775219	1.94268044606747e-07	3.48479502940824e-06	0.202578618992782
chr9	37440890	37441226	336	-	exon	ZBTB5	0.864801764511501	0.999954416369198	0.848710772513696	1	0.882739860568864	0.992239636926758	-0.434931759789031	-0.560298922775219	1.94268044606747e-07	3.48479502940824e-06	0.125367162986188
chr9	37442001	37442452	451	-	exon	ZBTB5	0.892987844296541	0.999954416369198	0.855974983532225	1	0.892107347896543	0.992239636926758	-0.495982287533367	-0.560298922775219	1.94268044606747e-07	3.48479502940824e-06	0.0643166352418522
chr9	37442493	37442609	116	-	utr5	ZBTB5	0.81964876569475	0.999954416369198	0.76864534865677	1	0.842343119883319	0.992239636926758	-0.460833252499571	-0.560298922775219	1.94268044606747e-07	3.48479502940824e-06	0.0994656702756481
chr9	37464776	37464918	142	-	intron	ZBTB5	0.288295906472582	0.999954416369198	0.170327667553877	1	0.237046517269023	0.992239636926758	0.168855420171205	-0.560298922775219	1.94268044606747e-07	3.48479502940824e-06	0.729154342946425
chr9	37503313	37503503	190	+	utr3	POLR1E	0.763162158807824	0.999954416369198	0.69887684618337	1	0.667322158000305	0.992239636926758	0.316143846773854	0.397784378270894	0.00544965088458943	0.0271386235529206	-0.0816405314970405
chr9	37592474	37592585	111	-	utr5	TOMM5	0.0499291942252639	0.999954416369198	0.0206122267827862	1	0.0522133756736405	0.992239636926758	0.631810239697336	0.129664294810754	0.758229657034341	0.882296409035093	0.502145944886582
chr9	37780692	37780856	164	-	utr3	EXOSC3	0.115053991098608	0.999954416369198	0.0498490637612769	1	0.0778038202352915	0.992239636926758	0.479806411474749	-0.00151664546666551	0.993733292268036	0.997552198723071	0.481323056941414
chr9	37800831	37801145	314	+	utr5	DCAF10	0.560921441613869	0.999954416369198	0.463444830778337	1	0.539886810342746	0.992239636926758	-0.124114715174098	-0.0348732208337658	0.779746860286473	0.894376874709379	-0.0892414943403323
chr9	37801204	37801331	127	+	exon	DCAF10	0.16699081831364	0.999954416369198	0.0805788261992798	1	0.12796827774372	0.992239636926758	-0.50981293841159	-0.0348732208337658	0.779746860286473	0.894376874709379	-0.474939717577825
chr9	37861142	37861444	302	+	exon	DCAF10	0.852846185763172	0.999954416369198	0.832820342521467	1	0.886751413684775	0.992239636926758	0.154938461979602	-0.0348732208337658	0.779746860286473	0.894376874709379	0.189811682813368
chr9	37888096	37888202	106	-	exon	SLC25A51	0.300972587880058	0.999954416369198	0.175288866772555	1	0.288462067568396	0.992239636926758	0.287513138609175	0.152197032183962	0.590898428191534	0.774608328502574	0.135316106425213
chr9	37974698	37974846	148	-	utr3	RP11-613M10.9	0.896903520687017	0.999954416369198	0.883979262914726	1	0.945601621740959	0.992239636926758	0.22700826728312	-0.155275371462717	0.957119065460892	NA	0.382283638745837
chr9	38068307	38068413	106	-	exon	RP11-613M10.9	0.258486986380954	0.999954416369198	0.135589174609231	1	0.212313036894482	0.992239636926758	0.0761275394304861	-0.155275371462717	0.957119065460892	NA	0.231402910893203
chr9	38068778	38069162	384	-	utr5	SHB	0.196962566978264	0.999954416369198	0.106398652557524	1	0.180906422929976	0.992239636926758	-0.287647492847733	-0.0476702367071109	0.883909962640522	0.945849397277921	-0.239977256140622
chr9	38395728	38395839	111	+	utr5	ALDH1B1	0.725699599550565	0.999954416369198	0.661292914917768	1	0.630119800429095	0.992239636926758	0.517547628547076	0.344697811449603	0.135713762848671	0.312382566556999	0.172849817097473
chr9	38396073	38396299	226	+	exon	ALDH1B1	0.196610132734218	0.999954416369198	0.0854942273673115	1	0.158471070199827	0.992239636926758	0.434111020215244	0.344697811449603	0.135713762848671	0.312382566556999	0.0894132087656408
chr9	38397054	38397335	281	+	utr3	ALDH1B1	0.226081280584573	0.999954416369198	0.137182528723549	1	0.171140263171772	0.992239636926758	0.802833798309844	0.344697811449603	0.135713762848671	0.312382566556999	0.458135986860241
chr9	38542725	38542825	100	-	utr3	RP11-392E22.9	0.88218063837761	0.999954416369198	0.841606687008117	1	0.89705373698197	0.992239636926758	0.0311377375339148	0.535751811632557	0.734549073967836	NA	-0.504614074098642
chr9	38595671	38595873	202	-	exon	ANKRD18A	0.684816318803796	0.999954416369198	0.598745715019622	1	0.709635638599678	0.992239636926758	0.107534751689951	0.0642366843173575	0.797655391292804	0.903350370358636	0.0432980673725937
chr9	38596060	38596196	136	-	exon	ANKRD18A	0.789625479782738	0.999954416369198	0.72286225553095	1	0.80097885533145	0.992239636926758	0.180951559214639	0.0642366843173575	0.797655391292804	0.903350370358636	0.116714874897282
chr9	38620178	38620306	128	-	utr5	ANKRD18A	0.941907696525639	0.999954416369198	0.919541016702066	1	0.94197787012995	0.992239636926758	0.18900301154504	0.0642366843173575	0.797655391292804	0.903350370358636	0.124766327227683
chr9	38620729	38620907	178	+	exon	FAM201A	0.142697576259765	0.999954416369198	0.0587732633215499	1	0.0940431870084636	0.992239636926758	0.226352259086701	-0.0921419200533882	0.666204891596761	0.827225677006558	0.318494179140089
chr9	38621119	38621292	173	+	exon	FAM201A	0.114586118376205	0.999954416369198	0.0392536565343984	1	0.068239227255476	0.992239636926758	-0.202802337507756	-0.0921419200533882	0.666204891596761	0.827225677006558	-0.110660417454368
chr9	38621780	38622676	896	+	exon	FAM201A	0.55759509541718	0.999954416369198	0.481711363435301	1	0.564721768435096	0.992239636926758	0.0108932281491791	-0.0921419200533882	0.666204891596761	0.827225677006558	0.103035148202567
chr9	68780069	68780570	501	+	utr5	FAM122A	0.700337106651357	0.999954416369198	0.632292567996557	1	0.701352919537449	0.992239636926758	0.0826823292806932	0.110254766390261	0.573386635861796	0.761692426871258	-0.0275724371095676
chr9	68780726	68780926	200	+	exon	FAM122A	0.806742442954122	0.999954416369198	0.736336031747554	1	0.795756434264131	0.992239636926758	0.0344737235834589	0.110254766390261	0.573386635861796	0.761692426871258	-0.0757810428068019
chr9	69220907	69221432	525	+	exon	TJP2	0.202877117059003	0.999954416369198	0.120845395534876	1	0.203068694412951	0.992239636926758	-0.0854927356566371	-0.320921755943953	0.168923542526814	0.362759310962551	0.235429020287316
chr9	69254208	69254327	119	+	exon	TJP2	0.214209797195155	0.999954416369198	0.102969073560375	1	0.179986141029317	0.992239636926758	0.232397954718304	-0.320921755943953	0.168923542526814	0.362759310962551	0.553319710662257
chr9	69254417	69254588	171	+	utr3	TJP2	0.223433390838431	0.999954416369198	0.130550563011326	1	0.218126995467435	0.992239636926758	0.0880768469950715	-0.320921755943953	0.168923542526814	0.362759310962551	0.408998602939025
chr9	69718386	69718617	231	-	exon	PTAR1	0.237223254716449	0.999954416369198	0.176680580577773	1	0.246092705515266	0.992239636926758	-0.547505900218456	-0.830233705607319	2.14386361716009e-23	3.89182708635129e-21	0.282727805388862
chr9	69723463	69723637	174	-	exon	PTAR1	0.951064319491241	0.999954416369198	0.922619466201612	1	0.95702119115491	0.992239636926758	-0.774056140362277	-0.830233705607319	2.14386361716009e-23	3.89182708635129e-21	0.056177565245042
chr9	70258988	70259159	171	+	utr5	SMC5	0.437726997927764	0.999954416369198	0.349230875082806	1	0.459613234234902	0.992239636926758	0.167712789267465	-0.162635041709206	0.099992180890226	0.252437148677995	0.330347830976672
chr9	71866852	71867018	166	-	exon	ABHD17B	0.86897450369122	0.999954416369198	0.82093722670593	1	0.866906523805081	0.992239636926758	0.00281853202255002	-0.00023364721965728	0.998455721174345	0.999116172555395	0.0030521792422073
chr9	71874790	71874971	181	-	exon	ABHD17B	0.820146549084595	0.999954416369198	0.77208290114979	1	0.797527906473689	0.992239636926758	0.0637986072808919	-0.00023364721965728	0.998455721174345	0.999116172555395	0.0640322545005492
chr9	71910733	71910985	252	-	utr5	ABHD17B	0.123423048805605	0.999954416369198	0.0611856859982104	1	0.0932341464116637	0.992239636926758	-0.21058779915322	-0.00023364721965728	0.998455721174345	0.999116172555395	-0.210354151933563
chr9	71911057	71911180	123	+	utr5*	C9orf85	0.67683406040388	0.999954416369198	0.637484349059776	1	0.697345441560191	0.992239636926758	0.0230072251486979	-0.058744033632582	0.820845534551493	0.915374883521875	0.0817512587812799
chr9	72360469	72360578	109	-	exon	ZFAND5	0.248200082845536	0.999954416369198	0.155024958887068	1	0.160663704436382	0.992239636926758	-1.1712202002741	0.209418096803472	0.0181186694557605	0.0708053055798448	-1.38063829707757
chr9	72364936	72365169	233	-	utr5	ZFAND5	0.66122736376292	0.999954416369198	0.597420776910966	1	0.672473621628905	0.992239636926758	0.209881129788626	0.209418096803472	0.0181186694557605	0.0708053055798448	0.000463032985154543
chr9	74497592	74497783	191	+	utr5	RORB	0.180790462566261	0.999954416369198	0.078061056718517	1	0.135291860171548	0.992239636926758	-0.0849193708427274	-0.201475592750365	0.114064866184177	0.276727219012395	0.116556221907638
chr9	74642416	74642526	110	+	exon	RORB	0.347507241961275	0.999954416369198	0.224195334915786	1	0.254756641702506	0.992239636926758	-0.508775231738174	-0.201475592750365	0.114064866184177	0.276727219012395	-0.307299638987809
chr9	74951873	74952046	173	-	intron	C9orf40	0.910210528666882	0.999954416369198	0.885646190292629	1	0.898752212062199	0.992239636926758	-1.17591805793846	0.119037652023863	0.371336920406087	0.593886076744846	-1.29495570996232
chr9	74952311	74952841	530	-	utr5	C9orf40	0.0491441559247209	0.999954416369198	0.0257942518459819	1	0.0474012817212942	0.992239636926758	-0.0682442234985657	0.119037652023863	0.371336920406087	0.593886076744846	-0.187281875522429
chr9	75028245	75028413	168	-	utr5	CARNMT1	0.0904478968656118	0.999954416369198	0.0524745184688985	1	0.0372220130147389	0.992239636926758	-0.930497686619216	0.105261424182925	0.575425365595872	0.762735870415388	-1.03575911080214
chr9	75087743	75088170	427	-	utr5	NMRK1	0.427915624776676	0.999954416369198	0.314798682021968	1	0.412183323083623	0.992239636926758	-0.144334476612953	-0.178491811940701	0.444601359905896	0.659538844532444	0.0341573353277483
chr9	75088507	75088639	132	+	utr5	OSTF1	0.46899363795845	0.999954416369198	0.394070120667144	1	0.483637643924422	0.992239636926758	0.232784738608275	-0.0307245464299083	0.791316423089821	0.900325900342777	0.263509285038183
chr9	76502290	76502407	117	+	utr5	GCNT1	0.388313061149489	0.999954416369198	0.284948587064121	1	0.328601733890588	0.992239636926758	-0.739429196643572	-0.809187366155848	4.84807556858095e-09	1.20891115139615e-07	0.0697581695122763
chr9	76502906	76503749	843	+	utr3	GCNT1	0.522711361992083	0.999954416369198	0.456526975771701	1	0.510656083148689	0.992239636926758	-0.717804349531986	-0.809187366155848	4.84807556858095e-09	1.20891115139615e-07	0.0913830166238615
chr9	77177588	77177742	154	+	utr5	VPS13A	0.243873178284639	0.999954416369198	0.124005634351888	1	0.169255749777971	0.992239636926758	0.335267194647199	-0.0494051134877735	0.612581220808639	0.790249509314915	0.384672308134973
chr9	77721412	77721513	101	-	exon	GNAQ	0.857649730227997	0.999954416369198	0.850636563921009	1	0.878643435659097	0.992239636926758	-0.635201193871286	-0.557398252422251	6.36072111587669e-16	4.73230699413449e-14	-0.0778029414490344
chr9	77966838	77967034	196	-	intron	GNAQ	0.318700865720674	0.999954416369198	0.199986351953603	1	0.322179806832366	0.992239636926758	0.249257450091265	-0.557398252422251	6.36072111587669e-16	4.73230699413449e-14	0.806655702513516
chr9	78031158	78031326	168	-	utr5	GNAQ	0.260535229278597	0.999954416369198	0.172674236391123	1	0.229466044119117	0.992239636926758	-0.794252165476016	-0.557398252422251	6.36072111587669e-16	4.73230699413449e-14	-0.236853913053765
chr9	78031442	78031678	236	-	utr5	GNAQ	0.205982495217656	0.999954416369198	0.0240872189313419	1	0.000239167855099736	0.156136748070944	-1.58387703690807	-0.557398252422251	6.36072111587669e-16	4.73230699413449e-14	-1.02647878448582
chr9	78236117	78236444	327	+	utr5	CEP78	0.089921828992953	0.999954416369198	0.0329921894082139	1	0.0704705064177211	0.992239636926758	-0.181047497813383	0.0403748730304996	0.706507370350497	0.852756901358335	-0.221422370843882
chr9	78266606	78266797	191	+	utr3	CEP78	0.958456913352421	0.999954416369198	0.939428676238989	1	0.941332076541761	0.992239636926758	-0.182776102560815	0.0403748730304996	0.706507370350497	0.852756901358335	-0.223150975591314
chr9	79572147	79572470	323	+	utr5	TLE4	0.961243196277216	0.999954416369198	0.967018155394704	1	0.977832621461323	0.992239636926758	-0.170948952590812	-0.158627744168811	0.150762146969328	0.336040392193202	-0.0123212084220014
chr9	81583946	81584069	123	-	utr3	TLE1	0.64717733656418	0.999954416369198	0.554444701953312	1	0.601491921639272	0.992239636926758	0.124227697499986	0.0463375889478576	0.744387112265603	0.875125682885432	0.0778901085521279
chr9	81688505	81688738	233	-	utr5	TLE1	0.263773124698367	0.999954416369198	0.171282197233529	1	0.178039224072897	0.992239636926758	-0.300515481057117	0.0463375889478576	0.744387112265603	0.875125682885432	-0.346853070004974
chr9	81688994	81689206	212	-	utr5	TLE1	0.54103600518008	0.999954416369198	0.423036025603688	1	0.503003856906421	0.992239636926758	-0.260725072688616	0.0463375889478576	0.744387112265603	0.875125682885432	-0.307062661636474
chr9	81689282	81689516	234	-	utr5	TLE1	0.258426606749753	0.999954416369198	0.191798108609596	1	0.19128294974458	0.992239636926758	-0.625131724320017	0.0463375889478576	0.744387112265603	0.875125682885432	-0.671469313267875
chr9	83707840	83707941	101	-	utr5	UBQLN1	0.229704944635738	0.999954416369198	0.174431150441756	1	0.137517447202124	0.992239636926758	-0.14958330761493	-0.0278706892346067	0.723155346328231	0.861923959326462	-0.121712618380323
chr9	83799236	83799342	106	-	exon	GKAP1	0.676082779059974	0.999954416369198	0.568663482298537	1	0.638309618827927	0.992239636926758	-0.159051070114943	-0.199571638952017	0.212910384199845	0.42084420454136	0.0405205688370743
chr9	84001622	84001792	170	+	exon	RMI1	0.649769011541027	0.999954416369198	0.5510519183177	1	0.58579728126542	0.992239636926758	0.358885939396639	0.36321277628852	0.0368233252526567	0.121637985922115	-0.00432683689188151
chr9	84001897	84002096	199	+	exon	RMI1	0.811330662033328	0.999954416369198	0.775076730031284	1	0.842270217632154	0.992239636926758	0.565269002295436	0.36321277628852	0.0368233252526567	0.121637985922115	0.202056226006915
chr9	85632830	85633057	227	-	exon	AGTPBP1	0.560463463497275	0.999954416369198	0.444719921269597	1	0.477081382951384	0.992239636926758	-0.187528666518295	-0.171182186634164	0.210748422673488	0.418210140606258	-0.0163464798841306
chr9	86028179	86028365	186	-	intron	GOLM1	0.892574057285662	0.999954416369198	0.86606317554837	1	0.914645409774317	0.992239636926758	-0.157409050531251	0.237255538163639	0.0955096150271657	0.244016402438518	-0.39466458869489
chr9	86033338	86033454	116	-	exon	GOLM1	0.863447057696639	0.999954416369198	0.827415628565977	1	0.879820856989514	0.992239636926758	0.44737383846049	0.237255538163639	0.0955096150271657	0.244016402438518	0.210118300296851
chr9	86035419	86035675	256	-	exon	GOLM1	0.569181387217341	0.999954416369198	0.475706971955613	1	0.547330786680598	0.992239636926758	0.451474507038154	0.237255538163639	0.0955096150271657	0.244016402438518	0.214218968874515
chr9	86036430	86036533	103	-	exon	GOLM1	0.738799391751921	0.999954416369198	0.669926569424734	1	0.724386883886606	0.992239636926758	0.668903970430593	0.237255538163639	0.0955096150271657	0.244016402438518	0.431648432266954
chr9	86301344	86301626	282	-	exon	ZCCHC6	0.323481466179804	0.999954416369198	0.199479605960898	1	0.293427800341572	0.992239636926758	-0.186520245549395	-0.124779201611347	0.251186562026685	0.465736761813062	-0.0617410439380482
chr9	86323058	86323727	669	-	utr5	ZCCHC6	0.0149817124483351	0.999954416369198	0.00275744862960155	1	0.0149489466275694	0.992239636926758	-0.233485372920219	-0.124779201611347	0.251186562026685	0.465736761813062	-0.108706171308872
chr9	86346384	86346542	158	-	utr5	ZCCHC6	0.932892744441712	0.999954416369198	0.90055591782486	1	0.925626508900225	0.992239636926758	7.18810672730691e-05	-0.124779201611347	0.251186562026685	0.465736761813062	0.12485108267862
chr9	86352696	86352883	187	-	utr5	ZCCHC6	0.944374492845073	0.999954416369198	0.939992726254808	1	0.971343279170888	0.992239636926758	-0.239956030951403	-0.124779201611347	0.251186562026685	0.465736761813062	-0.115176829340055
chr9	86354306	86354433	127	-	utr5	ZCCHC6	0.818660315065335	0.999954416369198	0.75464179226595	1	0.792906229655489	0.992239636926758	-0.360482704895948	-0.124779201611347	0.251186562026685	0.465736761813062	-0.235703503284601
chr9	87967150	87967284	134	-	utr3	CDK20	0.952427754817041	0.999954416369198	0.952067440004484	1	0.964191169656677	0.992239636926758	-0.0969621601905112	-0.17357133583319	0.398704994354148	0.617994549010078	0.0766091756426787
chr9	88462472	88462581	109	+	exon	SPIN1	0.749696399230235	0.999954416369198	0.676748225144197	1	0.70137309419311	0.992239636926758	0.00958192590598301	-0.277002141103299	0.00681319708827847	0.0324682108354608	0.286584067009282
chr9	88468343	88468470	127	+	exon	SPIN1	0.321841406519737	0.999954416369198	0.199417699824206	1	0.29441145615392	0.992239636926758	-0.0657090623620945	-0.277002141103299	0.00681319708827847	0.0324682108354608	0.211293078741204
chr9	88991478	88991668	190	+	utr5	S1PR3	0.605250785801659	0.999954416369198	0.527406026275347	1	0.640944273362505	0.992239636926758	0.805569711245519	0.453015007188363	0.0670884896189231	0.189190096553778	0.352554704057156
chr9	89002400	89002552	152	+	utr3	S1PR3	0.551332808430318	0.999954416369198	0.426451750881997	1	0.574906178665483	0.992239636926758	0.75083020135723	0.453015007188363	0.0670884896189231	0.189190096553778	0.297815194168868
chr9	89310320	89310483	163	+	utr5*	CKS2	0.284771862761003	0.999954416369198	0.15992416948643	1	0.230255280425542	0.992239636926758	-0.335794429150375	0.0287023822147779	0.770345513801672	0.88891043057969	-0.364496811365153
chr9	89349737	89349861	124	+	exon	SECISBP2	0.981362633355069	0.999954416369198	0.983464352376545	1	0.981475138840213	0.992239636926758	0.313772969827287	0.0212239485586467	0.837781185440303	0.923519621064668	0.29254902126864
chr9	89350593	89350763	170	+	exon	SECISBP2	0.960693884830172	0.999954416369198	0.939793571746826	1	0.976002716614724	0.992239636926758	0.209538557754355	0.0212239485586467	0.837781185440303	0.923519621064668	0.188314609195708
chr9	89357989	89358108	119	+	exon	SECISBP2	0.982392718620259	0.999954416369198	0.999126377799305	1	0.980424845196736	0.992239636926758	0.11386629135083	0.0212239485586467	0.837781185440303	0.923519621064668	0.0926423427921836
chr9	89362017	89362456	439	-	utr3	SEMA4D	0.907865389003934	0.999954416369198	0.887861171896731	1	0.90404623726104	0.992239636926758	-0.5906198449131	-0.349873502792085	4.3861295673434e-07	7.3362597124546e-06	-0.240746342121015
chr9	89377533	89377820	287	-	utr3	SEMA4D	0.861812290341099	0.999954416369198	0.85425693556595	1	0.886119529253477	0.992239636926758	-0.0951613398646707	-0.349873502792085	4.3861295673434e-07	7.3362597124546e-06	0.254712162927414
chr9	89378684	89379003	319	-	utr3	SEMA4D	0.956499877561447	0.999954416369198	0.935550035196441	1	0.966008041889251	0.992239636926758	-0.13560774705927	-0.349873502792085	4.3861295673434e-07	7.3362597124546e-06	0.214265755732815
chr9	89379219	89379648	429	-	exon	SEMA4D	0.601018216349219	0.999954416369198	0.536724147861248	1	0.623008583979725	0.992239636926758	-0.26779433717576	-0.349873502792085	4.3861295673434e-07	7.3362597124546e-06	0.0820791656163252
chr9	89381229	89381372	143	-	exon	SEMA4D	0.762098100209548	0.999954416369198	0.702311609526483	1	0.783234388041171	0.992239636926758	-0.473440955335435	-0.349873502792085	4.3861295673434e-07	7.3362597124546e-06	-0.12356745254335
chr9	89385081	89385305	224	-	intron	SEMA4D	0.583250317216624	0.999954416369198	0.492856655015771	1	0.514240987810235	0.992239636926758	-1.25140563870056	-0.349873502792085	4.3861295673434e-07	7.3362597124546e-06	-0.901532135908471
chr9	89386852	89387037	185	-	intron	SEMA4D	0.357622714799508	0.999954416369198	0.255882660811547	1	0.24520277174797	0.992239636926758	-1.50740096787115	-0.349873502792085	4.3861295673434e-07	7.3362597124546e-06	-1.15752746507906
chr9	89479441	89479541	100	-	intron	SEMA4D	0.403473697458027	0.999954416369198	0.26754962359791	1	0.333304051580954	0.992239636926758	0.282905944418498	-0.349873502792085	4.3861295673434e-07	7.3362597124546e-06	0.632779447210584
chr9	90843826	90843937	111	+	utr5	SYK	0.365012844380102	0.999954416369198	0.246960499055054	1	0.311116757676313	0.992239636926758	0.208641948261331	0.690731024558845	2.61634639139115e-12	1.12370839491453e-10	-0.482089076297513
chr9	90874624	90874726	102	+	exon	SYK	0.328691105542234	0.999954416369198	0.213688141392793	1	0.310808386681913	0.992239636926758	0.81857194372948	0.690731024558845	2.61634639139115e-12	1.12370839491453e-10	0.127840919170635
chr9	90895568	90895801	233	+	utr3	SYK	0.836175562205287	0.999954416369198	0.81957730473674	1	0.8895222742352	0.992239636926758	1.18475912355385	0.690731024558845	2.61634639139115e-12	1.12370839491453e-10	0.494028098995009
chr9	90895947	90896082	135	+	utr3	SYK	0.771512435027794	0.999954416369198	0.702498575508819	1	0.744117314126444	0.992239636926758	1.00208100838835	0.690731024558845	2.61634639139115e-12	1.12370839491453e-10	0.311349983829501
chr9	90896273	90896574	301	+	utr3	SYK	0.478878157685687	0.999954416369198	0.376584717302998	1	0.438650196301874	0.992239636926758	1.18016399542786	0.690731024558845	2.61634639139115e-12	1.12370839491453e-10	0.489432970869016
chr9	91291063	91291243	180	-	intron	AUH	0.798248036085834	0.999954416369198	0.738371314913059	1	0.846510220213209	0.992239636926758	-0.581878283128734	-0.61379265967465	0.000865817701391784	0.00572238252643162	0.0319143765459157
chr9	91361683	91361849	166	-	exon	AUH	0.796980718225054	0.999954416369198	0.744923600114119	1	0.802627817840511	0.992239636926758	-0.49707130235727	-0.61379265967465	0.000865817701391784	0.00572238252643162	0.11672135731738
chr9	91409350	91409832	482	-	exon	NFIL3	0.227976711111076	0.999954416369198	0.188296533062545	1	0.243636618905621	0.992239636926758	-0.399118526423485	-0.62676351000795	9.30107877393115e-11	3.18176350520283e-09	0.227644983584465
chr9	92032351	92032600	249	-	utr3	SPTLC1	0.618623797451899	0.999954416369198	0.547065391496051	1	0.630140008885446	0.992239636926758	-0.166659788180739	-0.149555037032617	0.222572974500665	0.433090045423261	-0.0171047511481224
chr9	92314440	92314554	114	-	utr3	NOL8	0.943453222561253	0.999954416369198	0.930965073489707	1	0.954247253354488	0.992239636926758	-0.11110863913836	-0.110571550354978	0.395728487988856	0.615472168605012	-0.000537088783381767
chr9	92315013	92315125	112	-	utr3	NOL8	0.556176285777437	0.999954416369198	0.435341502160506	1	0.517899756248915	0.992239636926758	0.0933154873532507	-0.110571550354978	0.395728487988856	0.615472168605012	0.203887037708229
chr9	92715041	92715488	447	-	utr3	BICD2	0.543455112881919	0.999954416369198	0.503081828002902	1	0.550392379225947	0.992239636926758	-0.0582562039192139	-0.250567582772373	0.00213289839182459	0.0124259356459956	0.192311378853159
chr9	92719003	92719620	617	-	exon	BICD2	0.91452420092818	0.999954416369198	0.924308036315889	1	0.946633274207998	0.992239636926758	-0.102368597633377	-0.250567582772373	0.00213289839182459	0.0124259356459956	0.148198985138996
chr9	92720390	92720790	400	-	exon	BICD2	0.66319319946123	0.999954416369198	0.616751725660253	1	0.676593249230577	0.992239636926758	-0.0106166041352671	-0.250567582772373	0.00213289839182459	0.0124259356459956	0.239950978637106
chr9	92729104	92729293	189	-	exon	BICD2	0.0534306393157696	0.999954416369198	0.0170369081088753	1	0.0438094059219858	0.992239636926758	0.0697728532894827	-0.250567582772373	0.00213289839182459	0.0124259356459956	0.320340436061856
chr9	92764599	92764799	200	-	utr5	BICD2	0.571523860377239	0.999954416369198	0.458444678833456	1	0.530322849539038	0.992239636926758	-0.0942308353238814	-0.250567582772373	0.00213289839182459	0.0124259356459956	0.156336747448492
chr9	92837281	92837526	245	+	exon	ANKRD19P	0.798678244589642	0.999954416369198	0.732083076047744	1	0.810084510603421	0.992239636926758	-0.46058963065807	-1.0409055363235	0.00251373541906178	0.014212835436265	0.580315905665431
chr9	93035587	93035773	186	+	utr3	FGD3	0.787516355055403	0.999954416369198	0.727525893586575	1	0.78293928606501	0.992239636926758	0.260912250028724	0.115195624459461	0.549319400776313	0.744409548133009	0.145716625569263
chr9	93096195	93096331	136	+	utr5	CARD19	0.609485288357219	0.999954416369198	0.573480966332141	1	0.529176046985945	0.992239636926758	-0.719973992306832	-0.113243713639406	0.273257970442641	0.490624722085791	-0.606730278667426
chr9	93107611	93107731	120	+	exon	CARD19	0.107214480374738	0.999954416369198	0.0441259451901495	1	0.0693636898759772	0.992239636926758	-0.418583259534117	-0.113243713639406	0.273257970442641	0.490624722085791	-0.305339545894711
chr9	93121780	93122218	438	-	utr3	NINJ1	0.160206610477126	0.999954416369198	0.119266922629889	1	0.161204275461832	0.992239636926758	0.373049611542161	0.0541637266006484	0.697154723958578	0.846873801453965	0.318885884941513
chr9	93443561	93443808	247	+	intergenic	NA	0.842097966107303	0.999954416369198	0.794696391081766	1	0.836157660419245	0.992239636926758	0.34406664905591	NA	NA	NA	NA
chr9	93443999	93444119	120	+	intergenic	NA	0.2039208200305	0.999954416369198	0.0996353935807437	1	0.182970251358023	0.992239636926758	0.284637920750718	NA	NA	NA	NA
chr9	93444431	93444670	239	-	utr3*	FAM120AOS	0.935494799918037	0.999954416369198	0.92080347820554	1	0.962009630636882	0.992239636926758	0.450351812729262	0.203503828987351	0.186204823450726	0.386611284188455	0.246847983741911
chr9	93450851	93451474	623	-	utr5	FAM120AOS	0.631440346623311	0.999954416369198	0.548303185110983	1	0.589681889897455	0.992239636926758	0.190398924397512	0.203503828987351	0.186204823450726	0.386611284188455	-0.0131049045898388
chr9	93451934	93452128	194	+	exon	FAM120A	0.0744174309839183	0.999954416369198	0.0442606247295964	1	0.0122788213487932	0.992239636926758	-0.504973453115108	-0.00976679390309491	0.905947449284016	0.957719894557176	-0.495206659212013
chr9	93452199	93452319	120	-	exon	FAM120AOS	0.928290742435324	0.999954416369198	0.8967900694431	1	0.916950159607089	0.992239636926758	0.155452989126733	0.203503828987351	0.186204823450726	0.386611284188455	-0.0480508398606187
chr9	93543187	93543315	128	+	exon	FAM120A	0.334731998055889	0.999954416369198	0.221074096108848	1	0.327127693668471	0.992239636926758	0.189552755843213	-0.00976679390309491	0.905947449284016	0.957719894557176	0.199319549746308
chr9	93564266	93564403	137	+	exon	FAM120A	0.88225751405715	0.999954416369198	0.877097216659934	1	0.932220126449385	0.992239636926758	0.00369381613816906	-0.00976679390309491	0.905947449284016	0.957719894557176	0.013460610041264
chr9	93660218	93660512	294	+	exon	PHF2	0.878875752724224	0.999954416369198	0.865737919331028	1	0.875427592461327	0.992239636926758	-0.168991264609058	-0.259289844471916	0.00420345940613138	0.0218518899635276	0.0902985798628586
chr9	93673524	93673624	100	+	exon	PHF2	0.628201407055507	0.999954416369198	0.513739618118508	1	0.59855817054055	0.992239636926758	-0.483667424511727	-0.259289844471916	0.00420345940613138	0.0218518899635276	-0.22437758003981
chr9	93676536	93676870	334	+	exon	PHF2	0.965845701264965	0.999954416369198	0.940167545106275	1	0.958638158232088	0.992239636926758	-0.267145291708595	-0.259289844471916	0.00420345940613138	0.0218518899635276	-0.0078554472366788
chr9	93677558	93677843	285	+	utr3	PHF2	0.728317258843957	0.999954416369198	0.649601169870273	1	0.692147683491864	0.992239636926758	-0.375639216447599	-0.259289844471916	0.00420345940613138	0.0218518899635276	-0.116349371975683
chr9	93677932	93678062	130	+	utr3	PHF2	0.907017363663435	0.999954416369198	0.885802688096088	1	0.913674258610311	0.992239636926758	-0.497624468337943	-0.259289844471916	0.00420345940613138	0.0218518899635276	-0.238334623866027
chr9	93678160	93678315	155	+	utr3	PHF2	0.901358583099283	0.999954416369198	0.870608956789985	1	0.926335939841533	0.992239636926758	-0.469305787302214	-0.259289844471916	0.00420345940613138	0.0218518899635276	-0.210015942830298
chr9	93678377	93678590	213	+	utr3	PHF2	0.146713556294184	0.999954416369198	0.0746796591250677	1	0.147098267855596	0.992239636926758	-0.425164324180117	-0.259289844471916	0.00420345940613138	0.0218518899635276	-0.165874479708201
chr9	94030882	94031052	170	+	utr5	PTPDC1	0.786817141618272	0.999954416369198	0.72264550541193	1	0.775551824013584	0.992239636926758	0.0925921091129538	0.295066680557793	0.073243843051009	0.201416869953441	-0.20247457144484
chr9	94097626	94098507	881	+	exon	PTPDC1	0.689089919511522	0.999954416369198	0.617592499660356	1	0.653143716717691	0.992239636926758	0.217813190623554	0.295066680557793	0.073243843051009	0.201416869953441	-0.0772534899342396
chr9	94300896	94301002	106	+	utr3	ZNF169	0.870439153572352	0.999954416369198	0.83794641007826	1	0.925679620215004	0.992239636926758	0.266000413499466	-0.258683949927932	0.296219275617157	0.5173198354961	0.524684363427397
chr9	94459291	94459485	194	+	utr3	MFSD14B	0.707344499241898	0.999954416369198	0.649795932512481	1	0.658203100818114	0.992239636926758	0.114976364850026	-0.031308711623179	0.764722628353961	0.885875826175375	0.146285076473205
chr9	95446285	95446419	134	-	utr3	PTCH1	0.976500517047385	0.999954416369198	0.979225869484485	1	0.953014398212656	0.992239636926758	-0.320826783572113	-0.442756655460139	0.000922668000707965	0.00606572903410862	0.121929871888026
chr9	95446959	95447494	535	-	utr3	PTCH1	0.841335813959214	0.999954416369198	0.810626525470463	1	0.81310399243003	0.992239636926758	-0.216143247662773	-0.442756655460139	0.000922668000707965	0.00606572903410862	0.226613407797366
chr9	95506487	95506650	163	-	utr5	PTCH1	0.483458939964692	0.999954416369198	0.361727021905152	1	0.460234109736017	0.992239636926758	-0.568520910834566	-0.442756655460139	0.000922668000707965	0.00606572903410862	-0.125764255374427
chr9	95508160	95508306	146	-	exon	PTCH1	0.215928137990835	0.999954416369198	0.130070310917567	1	0.189854824410907	0.992239636926758	-1.03620453777677	-0.442756655460139	0.000922668000707965	0.00606572903410862	-0.593447882316635
chr9	95508469	95508713	244	-	utr5	PTCH1	0.576856279190912	0.999954416369198	0.511216669242363	1	0.584550555939777	0.992239636926758	-0.856670943746855	-0.442756655460139	0.000922668000707965	0.00606572903410862	-0.413914288286716
chr9	95508924	95509197	273	-	intron	PTCH1	0.902161849281706	0.999954416369198	0.870097968007264	1	0.921036401892604	0.992239636926758	-0.356077896032599	-0.442756655460139	0.000922668000707965	0.00606572903410862	0.0866787594275399
chr9	95875702	95875832	130	+	utr5	ERCC6L2	0.0522628234195018	0.999954416369198	0.0110944009624244	1	0.0232254275210998	0.992239636926758	-0.209840906703946	-0.0322008611958797	0.855453464131087	0.931729070502284	-0.177640045508066
chr9	96388227	96388497	270	-	utr3	ZNF367	0.694247306789383	0.999954416369198	0.642787945742424	1	0.710758918893071	0.992239636926758	-0.00593721181423918	0.124668704580523	0.316266234597084	0.538716975358351	-0.130605916394762
chr9	96417180	96417325	145	-	intron	ZNF367	0.821957928074716	0.999954416369198	0.760565867309245	1	0.806629573761022	0.992239636926758	-0.355902219410544	0.124668704580523	0.316266234597084	0.538716975358351	-0.480570923991067
chr9	96417853	96418140	287	-	utr5	ZNF367	0.0049177146158189	0.999954416369198	0.000414544818102155	1	0.00344737108412576	0.681987501844474	-0.313855070406543	0.124668704580523	0.316266234597084	0.538716975358351	-0.438523774987065
chr9	96450221	96450390	169	+	utr5	HABP4	0.129688856524266	0.999954416369198	0.0617436792574437	1	0.0691263263156181	0.992239636926758	-0.838734668823518	-0.500295811964717	0.000155511145623589	0.0013200026481703	-0.338438856858801
chr9	96458328	96458460	132	+	exon	HABP4	0.686987364349689	0.999954416369198	0.610280645688096	1	0.646489266124865	0.992239636926758	-0.48622846702868	-0.500295811964717	0.000155511145623589	0.0013200026481703	0.0140673449360374
chr9	96465288	96465394	106	+	exon	HABP4	0.0158386942109418	0.999954416369198	0.00204103210522384	1	0.00258097689606331	0.648056827043589	-0.277748276675464	-0.500295811964717	0.000155511145623589	0.0013200026481703	0.222547535289253
chr9	96489944	96490081	137	+	utr3	HABP4	0.668157644668874	0.999954416369198	0.579196807121218	1	0.664646734778207	0.992239636926758	-0.331126446249117	-0.500295811964717	0.000155511145623589	0.0013200026481703	0.1691693657156
chr9	96759066	96759398	332	-	exon	ZNF510	0.547307056955051	0.999954416369198	0.481937325761685	1	0.534495343339285	0.992239636926758	0.376485027365412	0.154387154705252	0.277712420828978	0.495654591460662	0.22209787266016
chr9	96759474	96759585	111	-	exon	ZNF510	0.682537709819719	0.999954416369198	0.590768706986041	1	0.693369627545335	0.992239636926758	0.151516909761234	0.154387154705252	0.277712420828978	0.495654591460662	-0.00287024494401816
chr9	96776112	96776253	141	-	utr5	ZNF510	0.966184464045726	0.999954416369198	0.940411777583337	1	0.96316874874883	0.992239636926758	0.251410760530497	0.154387154705252	0.277712420828978	0.495654591460662	0.0970236058252453
chr9	96888646	96888746	100	+	intergenic	NA	0.239278137557091	0.999954416369198	0.120904759244203	1	0.187670611535906	0.992239636926758	-0.0465931662114067	NA	NA	NA	NA
chr9	96897021	96897121	100	+	intergenic	NA	0.468932153682757	0.999954416369198	0.339344777984753	1	0.454334696242709	0.992239636926758	0.0687705457523572	NA	NA	NA	NA
chr9	96897631	96897770	139	+	intergenic	NA	0.95701825890441	0.999954416369198	0.961263884166715	1	0.959236589987622	0.992239636926758	0.470636081625788	NA	NA	NA	NA
chr9	97602287	97602698	411	-	utr3	TSTD2	0.371267879118079	0.999954416369198	0.266133469958873	1	0.368083536290711	0.992239636926758	0.422579260987261	0.171585744211809	0.437828381450325	0.653895029206204	0.250993516775452
chr9	97633564	97633866	302	+	utr5	NCBP1	0.363640724256289	0.999954416369198	0.258307789793333	1	0.260121254599187	0.992239636926758	0.278104497860954	-0.00476215075593251	0.968172046662939	0.986877119695914	0.282866648616887
chr9	97697192	97697303	111	-	utr5	XPA	0.0804457717120483	0.999954416369198	0.0208553338695322	1	0.0482535720846816	0.992239636926758	-0.482389190733713	-0.175331033259244	0.418372591231913	0.636085184770798	-0.307058157474469
chr9	97983309	97983466	157	+	utr5	ANP32B	0.424508317658081	0.999954416369198	0.160093558920455	1	0.0551980930132488	0.992239636926758	-0.514073542903072	-0.268250044335593	0.000189786242927638	0.0015698297068407	-0.245823498567479
chr9	98011203	98011308	105	+	exon	ANP32B	0.807003896910106	0.999954416369198	0.810668349603211	1	0.85048604657313	0.992239636926758	-0.105962660043587	-0.268250044335593	0.000189786242927638	0.0015698297068407	0.162287384292006
chr9	98015321	98015510	189	+	utr3	ANP32B	0.477211489815177	0.999954416369198	0.456270712394154	1	0.491298396546588	0.992239636926758	-0.186891235098295	-0.268250044335593	0.000189786242927638	0.0015698297068407	0.0813588092372987
chr9	98056751	98056891	140	+	utr5	NANS	0.917252293216609	0.999954416369198	0.915448799273636	1	0.970332675721766	0.992239636926758	0.248316769608542	0.142041169077026	0.315003461050236	0.537334012059662	0.106275600531516
chr9	98078146	98078273	127	+	utr5	NANS	0.460084924836926	0.999954416369198	0.372756754765633	1	0.436822558197995	0.992239636926758	0.424238851235433	0.142041169077026	0.315003461050236	0.537334012059662	0.282197682158408
chr9	98119175	98119295	120	-	utr5	TRIM14	0.569668779423515	0.999954416369198	0.457385167197492	1	0.511483872952645	0.992239636926758	0.310992822080207	0.218353764961925	0.054624133372912	0.162736887499387	0.0926390571182823
chr9	98122823	98123026	203	-	utr3	CORO2A	0.514393311123276	0.999954416369198	0.403842519748534	1	0.47278604527239	0.992239636926758	0.135166583523658	0.0405251970480331	0.64948972626957	0.815054406215008	0.094641386475625
chr9	98124302	98124608	306	-	utr3	CORO2A	0.813829996347639	0.999954416369198	0.752872018151029	1	0.81374526829076	0.992239636926758	0.142388073762826	0.0405251970480331	0.64948972626957	0.815054406215008	0.101862876714793
chr9	98124720	98124959	239	-	utr3	CORO2A	0.368323756572982	0.999954416369198	0.29330529396693	1	0.364003414560795	0.992239636926758	0.191527889600912	0.0405251970480331	0.64948972626957	0.815054406215008	0.151002692552879
chr9	98126687	98126861	174	-	exon	CORO2A	0.806273460147881	0.999954416369198	0.769100539881348	1	0.818555697328628	0.992239636926758	0.106325234627459	0.0405251970480331	0.64948972626957	0.815054406215008	0.0658000375794261
chr9	98199246	98199346	100	-	utr3	TBC1D2	0.959870979020992	0.999954416369198	0.954195710164325	1	0.957691772650934	0.992239636926758	0.32146438843438	-0.0734778977112674	0.711909280957101	0.855709176415303	0.394942286145648
chr9	98220889	98221174	285	-	exon	TBC1D2	0.339874321980906	0.999954416369198	0.214736227666037	1	0.318232570010322	0.992239636926758	-0.0594002775210771	-0.0734778977112674	0.711909280957101	0.855709176415303	0.0140776201901903
chr9	98732157	98732518	361	-	utr3	ANKS6	0.588291419253124	0.999954416369198	0.50683623329277	1	0.593976805472414	0.992239636926758	0.626799698272841	0.582365909396113	5.34315903322412e-06	6.84356634405892e-05	0.0444337888767284
chr9	98783939	98784181	242	-	exon	ANKS6	0.653681277836236	0.999954416369198	0.569217121372075	1	0.635385014229514	0.992239636926758	0.853621081645957	0.582365909396113	5.34315903322412e-06	6.84356634405892e-05	0.271255172249844
chr9	98790111	98790530	419	-	exon	ANKS6	0.640200557942963	0.999954416369198	0.573325044943856	1	0.640613158058277	0.992239636926758	0.536736841419532	0.582365909396113	5.34315903322412e-06	6.84356634405892e-05	-0.0456290679765813
chr9	98848993	98849191	198	+	utr3	GALNT12	0.759943472430265	0.999954416369198	0.68323024692199	1	0.7574091077723	0.992239636926758	-0.285488288709961	-0.0277512012881141	0.863657296077143	0.935975477039492	-0.257737087421847
chr9	99149373	99149488	115	+	utr3	TGFBR1	0.219494503471289	0.999954416369198	0.103626916761566	1	0.188100995622881	0.992239636926758	0.233532650955144	-0.0206617797261432	0.881615679484437	0.945055367303413	0.254194430681287
chr9	99218165	99218542	377	-	utr3	ALG2	0.235120177467736	0.999954416369198	0.1348166908578	1	0.167654710503519	0.992239636926758	-0.264572892038664	-0.0568377222133235	0.724230138999487	0.862555479212043	-0.207735169825341
chr9	99218596	99218787	191	-	utr3	ALG2	0.315236360658559	0.999954416369198	0.18072673424492	1	0.242429224944496	0.992239636926758	-0.400046938693681	-0.0568377222133235	0.724230138999487	0.862555479212043	-0.343209216480357
chr9	99221436	99221552	116	-	exon	ALG2	0.23445449388545	0.999954416369198	0.106927863496237	1	0.178736931766493	0.992239636926758	-1.45538443526124	-0.0568377222133235	0.724230138999487	0.862555479212043	-1.39854671304792
chr9	99221605	99221910	305	-	utr5	ALG2	0.0270460741754328	0.999954416369198	0.00735786736910078	1	0.0135758546971809	0.992239636926758	-0.546219802260373	-0.0568377222133235	0.724230138999487	0.862555479212043	-0.48938208004705
chr9	99968569	99968797	228	+	utr3	STX17	0.640177459977515	0.999954416369198	0.547820950868182	1	0.621150441397957	0.992239636926758	-0.0145247929220817	-0.107432759657359	0.57898710283824	0.765479647032689	0.0929079667352772
chr9	100098879	100098998	119	-	utr5	ERP44	0.354608469070661	0.999954416369198	0.273829940618301	1	0.396166940488631	0.992239636926758	0.00320214381187992	-0.231124933632966	0.0358052325781058	0.119212686555047	0.234327077444846
chr9	100284298	100284474	176	+	exon	INVS	0.981612548559703	0.999954416369198	0.977292097801731	1	0.96346528109039	0.992239636926758	0.160678976759729	-0.138811055873262	0.410931445105596	0.62914337748556	0.299490032632992
chr9	100292444	100292955	511	+	exon	INVS	0.855048934113468	0.999954416369198	0.821241245945784	1	0.875743143989061	0.992239636926758	-0.0461691380508915	-0.138811055873262	0.410931445105596	0.62914337748556	0.0926419178223709
chr9	100346784	100346964	180	-	exon	TEX10	0.810908251581288	0.999954416369198	0.737368065910432	1	0.770494954013158	0.992239636926758	0.0936602602858445	0.124346881936731	0.399119012370483	0.618273450156346	-0.0306866216508869
chr9	100450637	100451037	400	+	utr3	MSANTD3	0.404411957491703	0.999954416369198	0.315619519531759	1	0.354970588245808	0.992239636926758	0.458227386601338	0.109055576541037	0.624753909780314	0.798912790613221	0.349171810060301
chr9	101552466	101552672	206	+	exon	RNF20	0.931644132180189	0.999954416369198	0.905022422416743	1	0.947754369121148	0.992239636926758	-0.146491948309085	-0.21893604369936	0.0398965017804646	0.129300374134974	0.0724440953902747
chr9	101554646	101554789	143	+	exon	RNF20	0.684733136507128	0.999954416369198	0.603311386833945	1	0.690727725424532	0.992239636926758	-0.0100255650530805	-0.21893604369936	0.0398965017804646	0.129300374134974	0.208910478646279
chr9	101562416	101562621	205	+	utr3	RNF20	0.441840647073904	0.999954416369198	0.321611092794925	1	0.416294061600283	0.992239636926758	-0.0196885658298303	-0.21893604369936	0.0398965017804646	0.129300374134974	0.199247477869529
chr9	104126581	104126708	127	+	exon	SMC2	0.84426509518719	0.999954416369198	0.813877265697248	1	0.855620416715127	0.992239636926758	0.20025947297413	0.188528863773984	0.0299489419075745	0.104686737887452	0.0117306092001456
chr9	104783392	104783517	125	-	utr3	ABCA1	0.05663867744603	0.999954416369198	0.0126495749762476	1	0.0275453159765864	0.992239636926758	-2.18584864187424	-1.21506846841131	6.27754194934734e-19	6.72982154648535e-17	-0.970780173462935
chr9	104784193	104784380	187	-	utr3	ABCA1	0.751376014714589	0.999954416369198	0.696461861710813	1	0.753753590208009	0.992239636926758	-1.57972387989645	-1.21506846841131	6.27754194934734e-19	6.72982154648535e-17	-0.364655411485147
chr9	105391017	105391222	205	+	utr3	SLC44A1	0.990841845053915	0.999954416369198	0.979547792923506	1	0.974423030416018	0.992239636926758	0.119917879831209	-0.0351134873217464	0.78549744561298	0.897645435791566	0.155031367152955
chr9	107283288	107283401	113	+	utr5	RAD23B	0.843108532738151	0.999954416369198	0.823989033952328	1	0.852523150382983	0.992239636926758	-0.0995215216831997	-0.195209547423221	0.024280681637583	0.089129544485223	0.0956880257400209
chr9	108933912	108934047	135	-	utr5	IKBKAP	0.165323421938032	0.999954416369198	0.0816717548126832	1	0.100961361000919	0.992239636926758	-0.0502658756257955	-0.32445573595737	0.00617913332181355	0.0300245896418599	0.274189860331574
chr9	108979358	108979458	100	-	exon	CTNNAL1	0.320546143082094	0.999954416369198	0.203759790854457	1	0.228960726135484	0.992239636926758	0.752781267162985	0.662467430795666	1.1386926194636e-07	2.12957417774683e-06	0.0903138363673183
chr9	110136458	110136559	101	+	exon	PALM2-AKAP2	0.731302605805812	0.999954416369198	0.680380514867247	1	0.741019605540471	0.992239636926758	-0.134219256790736	NA	NA	NA	NA
chr9	110136618	110137003	385	+	exon	PALM2-AKAP2	0.641010598813816	0.999954416369198	0.577691265773191	1	0.625848162346977	0.992239636926758	-0.23795645049864	NA	NA	NA	NA
chr9	110137092	110137258	166	+	exon	PALM2-AKAP2	0.291358342447978	0.999954416369198	0.191723248555484	1	0.265381861910772	0.992239636926758	-0.130014911658433	NA	NA	NA	NA
chr9	110137329	110137498	169	+	exon	PALM2-AKAP2	0.242165255716622	0.999954416369198	0.162624679115219	1	0.255632596736664	0.992239636926758	-0.0931255639558346	NA	NA	NA	NA
chr9	110137641	110137981	340	+	exon	PALM2-AKAP2	0.893099016485278	0.999954416369198	0.858520661749955	1	0.893798627672888	0.992239636926758	-0.270928702493401	NA	NA	NA	NA
chr9	110138045	110138184	139	+	exon	PALM2-AKAP2	0.822535651364122	0.999954416369198	0.770109297468477	1	0.800168454570256	0.992239636926758	-0.103082672603649	NA	NA	NA	NA
chr9	110138342	110138493	151	+	exon	PALM2-AKAP2	0.16031162034603	0.999954416369198	0.0936364862545616	1	0.153102949826621	0.992239636926758	-0.073684993743668	NA	NA	NA	NA
chr9	110156267	110156385	118	+	utr3	AKAP2	0.498603803606202	0.999954416369198	0.386890041032948	1	0.439662129912044	0.992239636926758	0.355476184070166	0.0912142068709283	0.826052883576611	0.917581399959289	0.264261977199238
chr9	110168659	110168859	200	+	utr3	PALM2-AKAP2	0.852390166860832	0.999954416369198	0.815751892206867	1	0.860489641591756	0.992239636926758	-0.253465264485588	NA	NA	NA	NA
chr9	111631393	111631866	473	+	utr5	DNAJC25-GNG10	0.790077314887016	0.999954416369198	0.750802153242765	1	0.780757967858603	0.992239636926758	-0.655420723246763	NA	NA	NA	NA
chr9	111653072	111653197	125	+	utr3	DNAJC25	0.952737484790096	0.999954416369198	0.952619841156662	1	0.965706662536326	0.992239636926758	-0.0804221573667891	-0.201174856292034	0.414244354770066	0.631915032531095	0.120752698925245
chr9	112227539	112227657	118	-	exon	PTBP3	0.56484107380298	0.999954416369198	0.48899396726449	1	0.499552536224512	0.992239636926758	-0.277643387925208	-0.233231419314706	0.00118174692871452	0.00750092514426489	-0.0444119686105023
chr9	112574158	112575067	909	+	exon	KIAA1958	0.0873072358099694	0.999954416369198	0.0541206341506646	1	0.0969826363823587	0.992239636926758	-0.636808024765435	-0.363994955700481	0.000238697382709924	0.00191049450126522	-0.272813069064954
chr9	112618055	112618915	860	+	exon	KIAA1958	0.194261887442515	0.999954416369198	0.115141179808606	1	0.196424169416634	0.992239636926758	-0.311870889180159	-0.363994955700481	0.000238697382709924	0.00191049450126522	0.0521240665203219
chr9	112659270	112659433	163	+	exon	KIAA1958	0.586251016010317	0.999954416369198	0.461131111374043	1	0.529121010185021	0.992239636926758	-0.393511389621853	-0.363994955700481	0.000238697382709924	0.00191049450126522	-0.029516433921372
chr9	112659531	112660155	624	+	utr3	KIAA1958	0.947456589509019	0.999954416369198	0.924306549677174	1	0.944814088119744	0.992239636926758	-0.0860390753831725	-0.363994955700481	0.000238697382709924	0.00191049450126522	0.277955880317309
chr9	112660599	112660745	146	+	utr3	KIAA1958	0.331791658998571	0.999954416369198	0.212776350062516	1	0.260302158239927	0.992239636926758	-0.326132933889932	-0.363994955700481	0.000238697382709924	0.00191049450126522	0.037862021810549
chr9	112687300	112687572	272	-	utr3	INIP	0.644581474861213	0.999954416369198	0.55106246328631	1	0.632049487933378	0.992239636926758	-0.172205701571724	0.220965206994163	0.183254601785102	0.382889809924131	-0.393170908565887
chr9	112869115	112869255	140	+	utr3	SNX30	0.622770671648582	0.999954416369198	0.538620753104855	1	0.634817345938246	0.992239636926758	-0.292677821890248	-0.219007824679678	0.0906268453797889	0.235384299856128	-0.0736699972105703
chr9	113163087	113163429	342	-	utr3	FKBP15	0.427619520975979	0.999954416369198	0.326741997164421	1	0.407737023422886	0.992239636926758	0.47808301848818	-0.249629878399513	0.01637769320409	0.0654674964690796	0.727712896887692
chr9	113163588	113163733	145	-	utr3	FKBP15	0.673427415153374	0.999954416369198	0.584799434467283	1	0.682141242330378	0.992239636926758	0.339885374616126	-0.249629878399513	0.01637769320409	0.0654674964690796	0.589515253015638
chr9	113166012	113166214	202	-	utr3	FKBP15	0.416626551611125	0.999954416369198	0.315249117874959	1	0.362940640700552	0.992239636926758	-0.0744277424509994	-0.249629878399513	0.01637769320409	0.0654674964690796	0.175202135948513
chr9	113169310	113169974	664	-	exon	FKBP15	0.598180553322038	0.999954416369198	0.534761263453472	1	0.612717702746443	0.992239636926758	-0.132466417714793	-0.249629878399513	0.01637769320409	0.0654674964690796	0.117163460684719
chr9	113178690	113178831	141	-	exon	FKBP15	0.508621799539186	0.999954416369198	0.405611277689107	1	0.49559208574587	0.992239636926758	-0.151520379501863	-0.249629878399513	0.01637769320409	0.0654674964690796	0.0981094988976498
chr9	113256086	113256189	103	+	utr5	SLC31A1	0.961445567676032	0.999954416369198	0.959378956079924	1	0.974602705629295	0.992239636926758	-0.0478036720782867	-0.173439259206229	0.147221234533122	0.33070953413245	0.125635587127942
chr9	113275454	113275564	110	-	utr5	CDC26	0.26541521670793	0.999954416369198	0.175059557918293	1	0.176511278412903	0.992239636926758	-0.407358273716516	0.292674624014177	0.776657484874482	NA	-0.700032897730694
chr9	113291637	113291806	169	+	utr3	PRPF4	0.416871680370872	0.999954416369198	0.310579060729671	1	0.32221101119722	0.992239636926758	0.292219120653887	0.334286642017762	0.00271897478251268	0.0151716564196353	-0.0420675213638748
chr9	113292217	113292435	218	+	utr3	PRPF4	0.732073991121033	0.999954416369198	0.684030819183478	1	0.725181038253157	0.992239636926758	0.531548317616777	0.334286642017762	0.00271897478251268	0.0151716564196353	0.197261675599016
chr9	113360481	113360687	206	+	exon	BSPRY	0.453731539108125	0.999954416369198	0.367771263502392	1	0.443774209349113	0.992239636926758	0.216595259606373	0.00573248751473836	0.961061560187152	0.98337991447077	0.210862772091635
chr9	113369555	113369717	162	+	exon	BSPRY	0.658836842001272	0.999954416369198	0.59466200656138	1	0.640595306467938	0.992239636926758	0.258409855877836	0.00573248751473836	0.961061560187152	0.98337991447077	0.252677368363098
chr9	113373577	113373767	190	-	utr3	HDHD3	0.428988668417658	0.999954416369198	0.334389267905393	1	0.410749011955743	0.992239636926758	0.273629251268381	0.279410819265253	0.0606621042079691	0.175502454056842	-0.00578156799687191
chr9	113373806	113374424	618	-	utr5	HDHD3	0.393594994741644	0.999954416369198	0.312891088731798	1	0.394010348679397	0.992239636926758	0.12260037169494	0.279410819265253	0.0606621042079691	0.175502454056842	-0.156810447570313
chr9	113387138	113387326	188	-	utr3	ALAD	0.665065414764474	0.999954416369198	0.595567886766908	1	0.668510370850063	0.992239636926758	0.106598318064928	0.0140315018292046	0.896645929382294	0.952769400494805	0.0925668162357231
chr9	113393549	113393649	100	-	utr5	ALAD	0.374084898008022	0.999954416369198	0.284739843045904	1	0.382978980709139	0.992239636926758	0.406720325296054	0.0140315018292046	0.896645929382294	0.952769400494805	0.39268882346685
chr9	113408727	113409027	300	-	utr3	POLE3	0.646552436019639	0.999954416369198	0.633402823123919	1	0.667923171026266	0.992239636926758	0.608973270414966	0.419435974477217	5.56427077982394e-06	7.11338466359653e-05	0.189537295937749
chr9	113410262	113410380	118	-	utr5	POLE3	0.464682830416276	0.999954416369198	0.383424269844848	1	0.371535941520825	0.992239636926758	0.645417602327365	0.419435974477217	5.56427077982394e-06	7.11338466359653e-05	0.225981627850148
chr9	113988320	113988486	166	+	exon	ZNF618	0.434670401756489	0.999954416369198	0.320012474157231	1	0.415283489664177	0.992239636926758	0.563056008217582	0.359515815084255	0.0384009857767804	0.125831744424049	0.203540193133327
chr9	114049203	114049551	348	+	exon	ZNF618	0.916229899568756	0.999954416369198	0.90038189220251	1	0.963729287775175	0.992239636926758	0.275154749389683	0.359515815084255	0.0384009857767804	0.125831744424049	-0.0843610656945712
chr9	114168372	114168476	104	+	exon	COL27A1	0.815647828358108	0.999954416369198	0.745339983707683	1	0.835553232706609	0.992239636926758	-0.0596013945649234	-0.17526411169899	0.391019038020891	0.611570844647263	0.115662717134067
chr9	114347807	114347933	126	-	exon	AKNA	0.534328972695404	0.999954416369198	0.468844541336019	1	0.529726854219075	0.992239636926758	0.175343184616598	-0.00491416977194112	0.94257706493624	0.974055919476805	0.180257354388539
chr9	114350972	114351083	111	-	exon	AKNA	0.870206113653363	0.999954416369198	0.851469400074285	1	0.893917976233133	0.992239636926758	0.349895790695515	-0.00491416977194112	0.94257706493624	0.974055919476805	0.354809960467456
chr9	114356020	114356167	147	-	exon	AKNA	0.763409062904416	0.999954416369198	0.728586274128746	1	0.796106267948824	0.992239636926758	0.228082126131474	-0.00491416977194112	0.94257706493624	0.974055919476805	0.232996295903415
chr9	114359671	114359830	159	-	exon	AKNA	0.28914821402479	0.999954416369198	0.191838240241675	1	0.217845264459489	0.992239636926758	-0.0434819038616811	-0.00491416977194112	0.94257706493624	0.974055919476805	-0.03856773408974
chr9	114359975	114360123	148	-	exon	AKNA	0.58856393942814	0.999954416369198	0.541605338513255	1	0.575663697385946	0.992239636926758	0.505273705211487	-0.00491416977194112	0.94257706493624	0.974055919476805	0.510187874983429
chr9	114376963	114377586	623	-	utr5	AKNA	0.448994719751559	0.999954416369198	0.430670144981536	1	0.502604104795702	0.992239636926758	0.061460605786398	-0.00491416977194112	0.94257706493624	0.974055919476805	0.0663747755583391
chr9	114381114	114381507	393	-	utr5	AKNA	0.819812284854438	0.999954416369198	0.781222468600464	1	0.816363301372628	0.992239636926758	0.0263614606024395	-0.00491416977194112	0.94257706493624	0.974055919476805	0.0312756303743806
chr9	114505201	114505422	221	-	utr5	WHRN	0.94578366189083	0.999954416369198	0.926244413349292	1	0.955115944064151	0.992239636926758	-0.130184236594956	0.0914856790718476	0.683542375570031	0.837890804139025	-0.221669915666804
chr9	114587771	114587988	217	+	utr5	ATP6V1G1	0.065596719035583	0.999954416369198	0.0351785216051309	1	0.0943989595824396	0.992239636926758	0.505816995893274	0.166293573970191	0.0727893146007817	0.200435155973856	0.339523421923083
chr9	114643278	114643726	448	+	utr3	C9orf91	0.43787369190167	0.999954416369198	0.329912036269527	1	0.375765333336933	0.992239636926758	-0.0427824778355916	-0.149403023645182	0.325945743658429	0.548547750297839	0.10662054580959
chr9	116698120	116698306	186	+	exon	TRIM32	0.810185803896027	0.999954416369198	0.759428828773921	1	0.769215316771974	0.992239636926758	0.193714075253537	0.0777658303763686	0.615306414075674	0.792318638002311	0.115948244877169
chr9	116698434	116698861	427	+	exon	TRIM32	0.667212731418503	0.999954416369198	0.576853971369798	1	0.621333681235158	0.992239636926758	0.296644303341825	0.0777658303763686	0.615306414075674	0.792318638002311	0.218878472965457
chr9	116698994	116699195	201	+	exon	TRIM32	0.134597190508284	0.999954416369198	0.0540350601110879	1	0.0911186224804482	0.992239636926758	0.207471524016307	0.0777658303763686	0.615306414075674	0.792318638002311	0.129705693639938
chr9	116699528	116699699	171	+	exon	TRIM32	0.345400480775986	0.999954416369198	0.205320672051438	1	0.30141808567257	0.992239636926758	0.0699066130009297	0.0777658303763686	0.615306414075674	0.792318638002311	-0.00785921737543896
chr9	120407079	120407281	202	-	utr3	CDK5RAP2	0.964654807426807	0.999954416369198	0.968967468639276	1	0.970240165873708	0.992239636926758	-0.0903270197551071	-0.291881305223806	0.000594262546738664	0.00415983782717064	0.201554285468698
chr9	120408422	120408525	103	-	utr3	CDK5RAP2	0.819736121094227	0.999954416369198	0.761063758281452	1	0.818049663949735	0.992239636926758	-0.235991617932714	-0.291881305223806	0.000594262546738664	0.00415983782717064	0.0558896872910914
chr9	120439522	120439983	461	-	utr3	CDK5RAP2	0.301361779773765	0.999954416369198	0.234920542940323	1	0.328240805535564	0.992239636926758	-0.302367373555137	-0.291881305223806	0.000594262546738664	0.00415983782717064	-0.010486068331331
chr9	120453534	120453873	339	-	utr3	CDK5RAP2	0.600478792798552	0.999954416369198	0.530350644451151	1	0.613708776621095	0.992239636926758	-0.179289781597466	-0.291881305223806	0.000594262546738664	0.00415983782717064	0.11259152362634
chr9	120491411	120491519	108	-	utr3	CDK5RAP2	0.734757945366637	0.999954416369198	0.685176846098655	1	0.735868687470643	0.992239636926758	-0.250999709242212	-0.291881305223806	0.000594262546738664	0.00415983782717064	0.040881595981594
chr9	120530073	120530176	103	-	utr5	CDK5RAP2	0.536221439682051	0.999954416369198	0.452282555682454	1	0.536035070286939	0.992239636926758	0.110819911894969	-0.291881305223806	0.000594262546738664	0.00415983782717064	0.402701217118775
chr9	120536464	120536573	109	-	exon	CDK5RAP2	0.165059597345941	0.999954416369198	0.0696317039828057	1	0.121262384821268	0.992239636926758	-0.309919712427657	-0.291881305223806	0.000594262546738664	0.00415983782717064	-0.0180384072038512
chr9	120604793	120604929	136	-	utr3	MEGF9	0.855972711126148	0.999954416369198	0.827138556442706	1	0.902757225174259	0.992239636926758	0.3821731313741	0.309366543560165	0.0402341215398029	0.130208596330976	0.0728065878139347
chr9	120605131	120605452	321	-	utr3	MEGF9	0.333791721865138	0.999954416369198	0.242634744679948	1	0.298897957086757	0.992239636926758	0.396663229455417	0.309366543560165	0.0402341215398029	0.130208596330976	0.0872966858952523
chr9	120713939	120714150	211	-	exon	MEGF9	0.548895561132486	0.999954416369198	0.417151080021101	1	0.514832491927237	0.992239636926758	0.139561712967435	0.309366543560165	0.0402341215398029	0.130208596330976	-0.16980483059273
chr9	120714306	120714463	157	-	utr5	MEGF9	0.870113812040507	0.999954416369198	0.839503666343671	1	0.924462956402554	0.992239636926758	0.0638709890441231	0.309366543560165	0.0402341215398029	0.130208596330976	-0.245495554516042
chr9	120764458	120764833	375	-	utr3	FBXW2	0.625953262243804	0.999954416369198	0.591679865174836	1	0.658982985040251	0.992239636926758	-0.114126810222153	-0.229764948620737	0.00898913718033959	0.0405389541935487	0.115638138398583
chr9	120787836	120788298	462	-	utr5	FBXW2	0.525726025402643	0.999954416369198	0.440076907099787	1	0.519168059881268	0.992239636926758	-0.127649061691193	-0.229764948620737	0.00898913718033959	0.0405389541935487	0.102115886929544
chr9	120793173	120793291	118	-	utr5	FBXW2	0.641860143288651	0.999954416369198	0.564887303704324	1	0.636897712383526	0.992239636926758	-0.00115139289450983	-0.229764948620737	0.00898913718033959	0.0405389541935487	0.228613555726227
chr9	120817932	120818157	225	-	exon	PSMD5	0.967311907583055	0.999954416369198	0.97608525161493	1	0.977901824066098	0.992239636926758	-0.0108484156042719	-0.0579490764915591	0.672280118221089	0.831328996479058	0.0471006608872872
chr9	120843940	120844366	426	+	exon	PSMD5-AS1	0.723253618273771	0.999954416369198	0.637810313434499	1	0.724063092437314	0.992239636926758	0.130191286692291	-0.158266663202202	0.51047242147749	0.714440996958884	0.288457949894493
chr9	120845064	120845244	180	+	exon	PSMD5-AS1	0.844608656997989	0.999954416369198	0.795218950105743	1	0.858213218609662	0.992239636926758	-0.195941784993552	-0.158266663202202	0.51047242147749	0.714440996958884	-0.0376751217913505
chr9	120851304	120851618	314	+	exon	PSMD5-AS1	0.276993345032894	0.999954416369198	0.162258276637598	1	0.23141476380562	0.992239636926758	0.265401660089092	-0.158266663202202	0.51047242147749	0.714440996958884	0.423668323291294
chr9	120851672	120851772	100	+	intergenic	NA	0.976858091619456	0.999954416369198	0.976920484189523	1	0.956890509939908	0.992239636926758	-0.145080854633051	NA	NA	NA	NA
chr9	120851907	120852207	300	+	intergenic	NA	0.762981041079308	0.999954416369198	0.687561570979921	1	0.751077711801564	0.992239636926758	0.323435443842379	NA	NA	NA	NA
chr9	120852354	120852508	154	+	intergenic	NA	0.679169883779268	0.999954416369198	0.583609045113221	1	0.602550296065384	0.992239636926758	0.121388627377953	NA	NA	NA	NA
chr9	120857824	120858333	509	-	utr3	PHF19	0.033685057585844	0.999954416369198	0.0165564848388281	1	0.0413175102451727	0.992239636926758	-0.752044158830147	-0.512059955506378	7.19901579752888e-13	3.40328472511652e-11	-0.239984203323769
chr9	120862666	120863036	370	-	exon	PHF19	0.431873564073908	0.999954416369198	0.344757120941427	1	0.39936082483126	0.992239636926758	-1.06356508978236	-0.512059955506378	7.19901579752888e-13	3.40328472511652e-11	-0.551505134275977
chr9	120874680	120874802	122	-	utr5	PHF19	0.669126132717541	0.999954416369198	0.608223530911962	1	0.655797174075383	0.992239636926758	-0.279858352735609	-0.512059955506378	7.19901579752888e-13	3.40328472511652e-11	0.232201602770769
chr9	120904507	120905017	510	-	utr3	TRAF1	0.884253023569296	0.999954416369198	0.858893368178775	1	0.929791525715829	0.992239636926758	-0.586852370315478	-0.479735241938584	0.00535795266181915	0.0267701010974927	-0.107117128376894
chr9	120928472	120928753	281	-	utr5	TRAF1	0.581011992290166	0.999954416369198	0.473085254387387	1	0.565236162683934	0.992239636926758	-0.637274515587243	-0.479735241938584	0.00535795266181915	0.0267701010974927	-0.157539273648659
chr9	121125719	121125873	154	+	exon	CNTRL	0.812339026411391	0.999954416369198	0.752755362310779	1	0.820523331597675	0.992239636926758	-0.49489671612069	-0.192925586106202	0.042369381975343	0.134780171867826	-0.301971130014487
chr9	121145225	121145328	103	+	utr5	CNTRL	0.183658727360122	0.999954416369198	0.0819422920148259	1	0.135901923852598	0.992239636926758	0.188865258513526	-0.192925586106202	0.042369381975343	0.134780171867826	0.381790844619728
chr9	121162056	121162205	149	+	exon	CNTRL	0.386488149359015	0.999954416369198	0.281972185897783	1	0.275717348286538	0.992239636926758	0.0636132698775906	-0.192925586106202	0.042369381975343	0.134780171867826	0.256538855983793
chr9	121181432	121181539	107	-	exon	RAB14	0.884145946652298	0.999954416369198	0.886400235823511	1	0.936975709312491	0.992239636926758	-0.159649409146436	-0.328080306155981	9.11625269836883e-05	0.000836373183883367	0.168430897009545
chr9	121201724	121201865	141	-	utr5	RAB14	0.490655734989512	0.999954416369198	0.432075377400537	1	0.527652259475149	0.992239636926758	-0.114991408775755	-0.328080306155981	9.11625269836883e-05	0.000836373183883367	0.213088897380226
chr9	121759879	121760143	264	+	exon	DAB2IP	0.660709170354435	0.999954416369198	0.577097125822325	1	0.661455885019482	0.992239636926758	0.37974192453949	0.180416479709272	0.252158510798434	0.466709359123694	0.199325444830218
chr9	121772870	121772989	119	+	exon	DAB2IP	0.467512541722834	0.999954416369198	0.338114485216546	1	0.459612140069617	0.992239636926758	-0.127938890360473	0.180416479709272	0.252158510798434	0.466709359123694	-0.308355370069745
chr9	121773101	121773306	205	+	exon	DAB2IP	0.243562937159381	0.999954416369198	0.123065155570498	1	0.20373498980292	0.992239636926758	0.265554041082704	0.180416479709272	0.252158510798434	0.466709359123694	0.0851375613734315
chr9	121782502	121782748	246	+	utr3	DAB2IP	0.909877529539043	0.999954416369198	0.885266993606489	1	0.931184123178099	0.992239636926758	0.0722364758718046	0.180416479709272	0.252158510798434	0.466709359123694	-0.108180003837468
chr9	121784940	121785060	120	+	utr3	DAB2IP	0.948961583055656	0.999954416369198	0.933802280844182	1	0.960587287534807	0.992239636926758	0.246514184203016	0.180416479709272	0.252158510798434	0.466709359123694	0.066097704493744
chr9	121785168	121785268	100	+	utr3	DAB2IP	0.368266416495563	0.999954416369198	0.238001972740492	1	0.334591135316993	0.992239636926758	-0.0852388474960088	0.180416479709272	0.252158510798434	0.466709359123694	-0.265655327205281
chr9	122092742	122093103	361	-	exon	TTLL11	0.0980866883092683	0.999954416369198	0.0279740708153531	1	0.0755668717851616	0.992239636926758	-0.387215540574321	0.0471204041069036	0.865081327503201	0.936741188001468	-0.434335944681225
chr9	122322540	122322702	162	+	utr3	MRRF	0.749363190931723	0.999954416369198	0.663167325224268	1	0.708922720568646	0.992239636926758	-0.473905866350948	-0.549531024376917	0.00051315851632689	0.00366561028320599	0.075625158025969
chr9	122820123	122820472	349	-	exon	PDCL	0.469595107186782	0.999954416369198	0.371443014911577	1	0.423731096631507	0.992239636926758	0.366072461302365	-0.00167203790631574	0.991881304039398	0.997332701626214	0.36774449920868
chr9	122820528	122820687	159	-	utr3	PDCL	0.431238962960831	0.999954416369198	0.328667339135788	1	0.41450702362739	0.992239636926758	0.172327498347406	-0.00167203790631574	0.991881304039398	0.997332701626214	0.173999536253722
chr9	122823082	122823246	164	-	exon	PDCL	0.978207959788012	0.999954416369198	0.981348042595543	1	0.980287000652366	0.992239636926758	0.044823291726335	-0.00167203790631574	0.991881304039398	0.997332701626214	0.0464953296326507
chr9	122849627	122849832	205	-	utr3	RC3H2	0.318119701520237	0.999954416369198	0.191098233243175	1	0.265445634470469	0.992239636926758	-0.250586519174239	-0.102393618199781	0.275209127931593	0.492691258396123	-0.148192900974458
chr9	122890422	122890534	112	-	exon	RC3H2	0.923597486160381	0.999954416369198	0.909074422500567	1	0.927155277946161	0.992239636926758	-0.261080775620778	-0.102393618199781	0.275209127931593	0.492691258396123	-0.158687157420997
chr9	122910860	122911135	275	-	exon	ZBTB6	0.853693142951634	0.999954416369198	0.808021976796724	1	0.860688698514591	0.992239636926758	-0.295072822549585	-0.466786229982261	0.00371514852524397	0.0196816136852905	0.171713407432676
chr9	122918601	122918826	225	-	utr3	ZBTB26	0.202899587776097	0.999954416369198	0.101775177489707	1	0.192581288088202	0.992239636926758	-0.145640793984754	-0.0785708218954264	0.655472676601067	0.819566580211546	-0.0670699720893273
chr9	122919339	122919667	328	-	exon	ZBTB26	0.825749950877269	0.999954416369198	0.779329228942986	1	0.825270924717794	0.992239636926758	-0.0451512974662343	-0.0785708218954264	0.655472676601067	0.819566580211546	0.0334195244291922
chr9	122984459	122984589	130	+	utr5	RABGAP1	0.317287227441201	0.999954416369198	0.197188424719392	1	0.235074920951329	0.992239636926758	-0.364769904255724	-0.152232755470036	0.15579401421556	0.343615017583809	-0.212537148785689
chr9	123101543	123101719	176	+	utr3	RABGAP1	0.775431152342996	0.999954416369198	0.713139617397564	1	0.789037641129937	0.992239636926758	-0.331394009218417	-0.152232755470036	0.15579401421556	0.343615017583809	-0.179161253748381
chr9	123103061	123103440	379	+	utr3	RABGAP1	0.739683848429722	0.999954416369198	0.671478099347866	1	0.726629675441188	0.992239636926758	-0.0667918465795255	-0.152232755470036	0.15579401421556	0.343615017583809	0.08544090889051
chr9	123109587	123109725	138	-	utr3	STRBP	0.188296882759002	0.999954416369198	0.0877972467179887	1	0.12127899602245	0.992239636926758	-0.214146918705417	-0.0952288105634803	0.28914798398797	0.509413794254168	-0.118918108141937
chr9	123114878	123115017	139	-	exon	MIR600HG	0.384156920282721	0.999954416369198	0.256837261493113	1	0.323300042791259	0.992239636926758	-1.09512725482632	-0.565700613822691	9.39334100746043e-05	0.000856026357540654	-0.529426641003633
chr9	123115667	123115847	180	-	utr3	STRBP	0.634295920983459	0.999954416369198	0.521155469600959	1	0.616161388696449	0.992239636926758	-0.625391915854153	-0.0952288105634803	0.28914798398797	0.509413794254168	-0.530163105290672
chr9	123173772	123173898	126	-	utr3	STRBP	0.486542532478215	0.999954416369198	0.369182677239935	1	0.451871902143611	0.992239636926758	-0.318653433614842	-0.0952288105634803	0.28914798398797	0.509413794254168	-0.223424623051362
chr9	123268442	123268577	135	-	utr5	STRBP	0.411823515241125	0.999954416369198	0.35632116725047	1	0.304777889140947	0.992239636926758	-1.04630347315077	-0.0952288105634803	0.28914798398797	0.509413794254168	-0.951074662587291
chr9	123381425	123381649	224	-	utr3	DENND1A	0.865679204230932	0.999954416369198	0.832413949169496	1	0.87620277025053	0.992239636926758	0.094118748197199	-0.282643241854247	0.00659512917814976	0.0316282788871113	0.376761990051446
chr9	123381990	123382677	687	-	exon	DENND1A	0.272761981850204	0.999954416369198	0.180159341795704	1	0.266963159706479	0.992239636926758	-0.0350746107652057	-0.282643241854247	0.00659512917814976	0.0316282788871113	0.247568631089042
chr9	123383716	123383926	210	-	exon	DENND1A	0.725757090017935	0.999954416369198	0.65067905100129	1	0.717629306140805	0.992239636926758	-0.0926787566889905	-0.282643241854247	0.00659512917814976	0.0316282788871113	0.189964485165257
chr9	123401783	123401939	156	-	utr3	DENND1A	0.821717478715161	0.999954416369198	0.761119425814456	1	0.806745530322013	0.992239636926758	-0.426020923456249	-0.282643241854247	0.00659512917814976	0.0316282788871113	-0.143377681602001
chr9	124350865	124350975	110	+	utr3	NEK6	0.0940562544102545	0.999954416369198	0.0263373495406737	1	0.0689522658253848	0.992239636926758	0.461585443840673	0.0704606360930567	0.723909266216207	0.862369818840989	0.391124807747616
chr9	124353628	124353749	121	-	exon	PSMB7	0.17750365726443	0.999954416369198	0.123783060487343	1	0.302783097414443	0.992239636926758	0.636177876425909	0.155442743437858	0.0700584762812309	0.195260215879009	0.480735132988051
chr9	124358171	124358283	112	-	intron	PSMB7	0.347419818539268	0.999954416369198	0.228698889069267	1	0.313450810965611	0.992239636926758	0.330908232728883	0.155442743437858	0.0700584762812309	0.195260215879009	0.175465489291025
chr9	124869173	124869378	205	+	utr5	ARPC5L	0.038693518430801	0.999954416369198	0.0165226840770844	1	0.0322551673033071	0.992239636926758	0.0998908707686094	0.258407126373073	0.0215833805015514	0.0814687345518774	-0.158516255604463
chr9	124877118	124877288	170	+	utr3	ARPC5L	0.401734940851528	0.999954416369198	0.331457128824917	1	0.420938680778295	0.992239636926758	0.225023694980636	0.258407126373073	0.0215833805015514	0.0814687345518774	-0.0333834313924369
chr9	124889218	124889329	111	-	utr3	GOLGA1	0.582659000637924	0.999954416369198	0.551192990315348	1	0.349043711476193	0.992239636926758	-0.619000492336906	-1.15414262225986	4.28679556588226e-21	5.95558383974357e-19	0.535142129922959
chr9	125233737	125233857	120	+	utr3	RABEPK	0.296851114714498	0.999954416369198	0.173980066716309	1	0.219044202369896	0.992239636926758	0.254070061180656	0.543013585493616	0.00143219253509851	0.00881125231150752	-0.28894352431296
chr9	125302215	125302530	315	+	utr5	GAPVD1	0.392947960259719	0.999954416369198	0.277944752985904	1	0.308500487380312	0.992239636926758	-0.196243159664649	-0.143805590157585	0.10052597729633	0.253502719186801	-0.0524375695070632
chr9	125362675	125362862	187	+	utr3	GAPVD1	0.269032954296184	0.999954416369198	0.147198852646949	1	0.221783258591966	0.992239636926758	-0.232162000810073	-0.143805590157585	0.10052597729633	0.253502719186801	-0.0883564106524878
chr9	125707040	125707167	127	-	utr5	MAPKAP1	0.966354061397263	0.999954416369198	0.97376247463332	1	0.978994602447069	0.992239636926758	0.407158244918174	0.440311576983631	7.04743800526879e-05	0.000666325475289823	-0.0331533320654565
chr9	125747456	125747621	165	+	exon	PBX3	0.714390956014711	0.999954416369198	0.67264840599978	1	0.735105921242761	0.992239636926758	0.131668198381099	0.0996986205607132	0.622909534321066	0.79757074367545	0.0319695778203856
chr9	126503257	126504218	961	+	utr3	MVB12B	0.81383894824281	0.999954416369198	0.799049779518196	1	0.848185195486333	0.992239636926758	0.296387806924508	0.0727690094924993	0.531058059962142	0.731959287742011	0.223618797432009
chr9	126504578	126505012	434	+	utr3	MVB12B	0.550764988818172	0.999954416369198	0.455370559207491	1	0.532215440564536	0.992239636926758	0.418259582185383	0.0727690094924993	0.531058059962142	0.731959287742011	0.345490572692883
chr9	126505187	126505502	315	+	utr3	MVB12B	0.412665207360073	0.999954416369198	0.284599921272207	1	0.383038896223507	0.992239636926758	0.210609518817279	0.0727690094924993	0.531058059962142	0.731959287742011	0.13784050932478
chr9	126506703	126506811	108	+	utr3	MVB12B	0.857930947276362	0.999954416369198	0.815853583340057	1	0.878470215785989	0.992239636926758	0.279792702208874	0.0727690094924993	0.531058059962142	0.731959287742011	0.207023692716374
chr9	126832457	126832867	410	+	utr5	ZBTB43	0.827514011363018	0.999954416369198	0.795660111492555	1	0.836040832194804	0.992239636926758	-0.77247626759669	-0.797262409214771	1.52826572477286e-12	6.86710819893812e-11	0.0247861416180812
chr9	126833006	126833565	559	+	exon	ZBTB43	0.823926630545294	0.999954416369198	0.786039263066109	1	0.837493214055905	0.992239636926758	-0.692618796901962	-0.797262409214771	1.52826572477286e-12	6.86710819893812e-11	0.104643612312809
chr9	126833804	126833919	115	+	utr3	ZBTB43	0.709119219954965	0.999954416369198	0.622772780718904	1	0.697819629393002	0.992239636926758	-1.0144739509871	-0.797262409214771	1.52826572477286e-12	6.86710819893812e-11	-0.217211541772324
chr9	126834109	126834267	158	+	utr3	ZBTB43	0.496582709042941	0.999954416369198	0.367202200444701	1	0.438746776842397	0.992239636926758	-0.950813911681477	-0.797262409214771	1.52826572477286e-12	6.86710819893812e-11	-0.153551502466706
chr9	126879387	126879604	217	+	utr5	ZBTB34	0.103170014882846	0.999954416369198	0.0335325141096835	1	0.070882302780799	0.992239636926758	-0.752250189455153	-0.626912750864001	3.50122143464756e-08	7.27772974545442e-07	-0.125337438591152
chr9	126879749	126880225	476	+	exon	ZBTB34	0.442687215295751	0.999954416369198	0.366598885445962	1	0.428115113906124	0.992239636926758	-0.622286281615994	-0.626912750864001	3.50122143464756e-08	7.27772974545442e-07	0.00462646924800703
chr9	126880380	126880906	526	+	exon	ZBTB34	0.522935264155256	0.999954416369198	0.447452516527469	1	0.519224717192105	0.992239636926758	-0.619618020269707	-0.626912750864001	3.50122143464756e-08	7.27772974545442e-07	0.00729473059429364
chr9	126882539	126882691	152	+	utr3	ZBTB34	0.166083861068457	0.999954416369198	0.0879272114331942	1	0.0925187303494979	0.992239636926758	-0.921802145249174	-0.626912750864001	3.50122143464756e-08	7.27772974545442e-07	-0.294889394385173
chr9	126883764	126883970	206	+	utr3	ZBTB34	0.913271946614592	0.999954416369198	0.881864604766913	1	0.903041505400113	0.992239636926758	-0.623194287505468	-0.626912750864001	3.50122143464756e-08	7.27772974545442e-07	0.0037184633585331
chr9	127218832	127219171	339	+	utr3	RALGPS1	0.335250733261816	0.999954416369198	0.235083835712514	1	0.35748773226815	0.992239636926758	0.301839099579158	-0.0178164404782722	0.909287166633239	0.959162146799052	0.319655540057431
chr9	127407180	127407506	326	+	utr3	SLC2A8	0.641717600342036	0.999954416369198	0.577838884534795	1	0.64435513581277	0.992239636926758	0.427419783307169	0.11239211626639	0.551258111870257	0.745172676043839	0.315027667040779
chr9	127424522	127424813	291	+	utr5	ZNF79	0.386445202301685	0.999954416369198	0.259385664457615	1	0.360210879878367	0.992239636926758	0.541743045199516	0.528798064466472	0.0308533730157198	0.10713304606198	0.0129449807330438
chr9	127444418	127444877	459	+	exon	ZNF79	0.740091648033196	0.999954416369198	0.684665045601892	1	0.739187965660577	0.992239636926758	0.744329707326396	0.528798064466472	0.0308533730157198	0.10713304606198	0.215531642859925
chr9	127445138	127445324	186	+	utr3	ZNF79	0.866366163121107	0.999954416369198	0.839299539366754	1	0.922063601907499	0.992239636926758	0.73816383567601	0.528798064466472	0.0308533730157198	0.10713304606198	0.209365771209538
chr9	127453783	127454021	238	+	exon	LRSAM1	0.692108392313302	0.999954416369198	0.59927975234464	1	0.689173239270116	0.992239636926758	-0.69218497671268	-0.376980040875261	0.000706640800570914	0.00482493204602457	-0.315204935837419
chr9	127454114	127454371	257	+	intron	LRSAM1	0.692807342881085	0.999954416369198	0.612908941501425	1	0.664934212796084	0.992239636926758	-0.597954910457599	-0.376980040875261	0.000706640800570914	0.00482493204602457	-0.220974869582338
chr9	127500961	127501066	105	+	exon	LRSAM1	0.22816163934348	0.999954416369198	0.112875795830344	1	0.162132824306129	0.992239636926758	0.00292008494208317	-0.376980040875261	0.000706640800570914	0.00482493204602457	0.379900125817344
chr9	127506736	127507446	710	-	utr3	FAM129B	0.060233160152331	0.999954416369198	0.0294362398946979	1	0.0551404215270094	0.992239636926758	0.107239278138099	0.183112283452659	0.0975720166464745	0.247847971536157	-0.0758730053145603
chr9	127612274	127612404	130	+	utr5	STXBP1	0.283650238740218	0.999954416369198	0.0626710556068306	1	0.00316246498344751	0.681987501844474	-0.985421617323173	-0.433371643734295	4.4339994240726e-10	1.36890934600337e-08	-0.552049973588879
chr9	127715146	127715254	108	-	exon	PTRH1	0.947676768707714	0.999954416369198	0.947377582547914	1	0.960908805291461	0.992239636926758	0.525728550801383	0.336472667994793	0.738599837304663	NA	0.18925588280659
chr9	127731729	127732040	311	-	utr3	TOR2A	0.494043846258087	0.999954416369198	0.394361147014035	1	0.478871695006495	0.992239636926758	0.458279507939806	0.244941575993576	0.185258873449042	0.385495882929651	0.21333793194623
chr9	127738591	127738755	164	-	utr3	SH2D3C	0.427259026215132	0.999954416369198	0.293325002777894	1	0.390520104711701	0.992239636926758	0.306613068494492	-0.128600683676195	0.326011218122244	0.54859012912302	0.435213752170687
chr9	127741857	127741959	102	-	exon	SH2D3C	0.0951432250660244	0.999954416369198	0.0353942298801978	1	0.0581447224756493	0.992239636926758	-0.351312666545324	-0.128600683676195	0.326011218122244	0.54859012912302	-0.222711982869129
chr9	127744668	127745023	355	-	exon	SH2D3C	0.399640574486057	0.999954416369198	0.297619732766027	1	0.404995783434349	0.992239636926758	-0.0205030120750809	-0.128600683676195	0.326011218122244	0.54859012912302	0.108097671601114
chr9	127774006	127774485	479	-	exon	SH2D3C	0.847605472607009	0.999954416369198	0.820850711501272	1	0.841784719582597	0.992239636926758	-0.517607886489464	-0.128600683676195	0.326011218122244	0.54859012912302	-0.389007202813269
chr9	127776601	127776739	138	-	intron	SH2D3C	0.511031729209077	0.999954416369198	0.395400058639158	1	0.481759006481768	0.992239636926758	-0.856993958634953	-0.128600683676195	0.326011218122244	0.54859012912302	-0.728393274958757
chr9	127777578	127777899	321	-	intron	SH2D3C	0.724614646653977	0.999954416369198	0.6782879463978	1	0.684486528990013	0.992239636926758	-0.361396897298558	-0.128600683676195	0.326011218122244	0.54859012912302	-0.232796213622363
chr9	127778409	127778552	143	-	intron	SH2D3C	0.1842556879224	0.999954416369198	0.0862870359266455	1	0.143577579161305	0.992239636926758	-0.381154851377564	-0.128600683676195	0.326011218122244	0.54859012912302	-0.252554167701369
chr9	127784713	127784881	168	+	utr5*	CDK9	0.416193763811826	0.999954416369198	0.320746181173704	1	0.316606123904272	0.992239636926758	-0.490048981926408	-0.268937430954222	0.0027131379890897	0.0151452946787439	-0.221111550972186
chr9	127784901	127785086	185	+	utr5*	CDK9	0.932462676747063	0.999954416369198	0.912370729295349	1	0.88700931860853	0.992239636926758	-0.950326103481128	-0.268937430954222	0.0027131379890897	0.0151452946787439	-0.681388672526905
chr9	127785204	127785338	134	+	utr5*	CDK9	0.658450477057637	0.999954416369198	0.584052846241605	1	0.659041472499627	0.992239636926758	-0.770477871645845	-0.268937430954222	0.0027131379890897	0.0151452946787439	-0.501540440691622
chr9	127785955	127786180	225	+	utr5	CDK9	0.0904935187410672	0.999954416369198	0.0424577721518201	1	0.0354978559875532	0.992239636926758	-0.805820926013723	-0.268937430954222	0.0027131379890897	0.0151452946787439	-0.536883495059501
chr9	127789151	127789472	321	+	exon	CDK9	0.985614333031086	0.999954416369198	0.996058592789473	1	0.994444729190277	0.994604822778929	-0.0531814024888576	-0.268937430954222	0.0027131379890897	0.0151452946787439	0.215756028465365
chr9	127789705	127789953	248	+	utr3	CDK9	0.37699232754088	0.999954416369198	0.306261382214309	1	0.403594518446921	0.992239636926758	-0.187369288750361	-0.268937430954222	0.0027131379890897	0.0151452946787439	0.0815681422038616
chr9	127886464	127886572	108	-	utr3	ST6GALNAC6	0.408055019135762	0.999954416369198	0.326618324455744	1	0.351912934654996	0.992239636926758	-0.220068773007511	-0.321438004193467	0.0132683857349414	0.055413825699763	0.101369231185956
chr9	127908334	127908449	115	-	utr3	ST6GALNAC4	0.810392885392665	0.999954416369198	0.759757609623506	1	0.80324182237589	0.992239636926758	-0.170270425137314	-0.393378724931786	0.00569913120249539	0.0281273418157738	0.223108299794472
chr9	127910379	127910509	130	-	exon	ST6GALNAC4	0.779777209203079	0.999954416369198	0.71700298723368	1	0.791945240026973	0.992239636926758	-0.210118760861919	-0.393378724931786	0.00569913120249539	0.0281273418157738	0.183259964069868
chr9	127921382	127921592	210	-	utr3	PIP5KL1	0.318519654730679	0.999954416369198	0.218263259775851	1	0.262590592723127	0.992239636926758	-0.615524942697084	-0.32421491981105	0.0644285776449303	0.183821266688124	-0.291310022886034
chr9	127921748	127921929	181	-	utr3	PIP5KL1	0.233557138237261	0.999954416369198	0.141520484674506	1	0.175136908218858	0.992239636926758	0.169176247588609	-0.32421491981105	0.0644285776449303	0.183821266688124	0.493391167399659
chr9	127935159	127935361	202	-	utr3	DPM2	0.705786750943781	0.999954416369198	0.664436294928975	1	0.749133853017353	0.992239636926758	0.478667527635841	0.261534215272153	0.060328047568873	0.174610197204551	0.217133312363688
chr9	127935549	127935732	183	-	utr3	DPM2	0.79616350593234	0.999954416369198	0.759028365508468	1	0.79759955940526	0.992239636926758	0.394538253527096	0.261534215272153	0.060328047568873	0.174610197204551	0.133004038254943
chr9	127941133	127941242	109	-	utr3	FAM102A	0.212253762308413	0.999954416369198	0.132991089183864	1	0.183825988312387	0.992239636926758	-0.254076070605217	-0.471942309467986	9.16733100361344e-09	2.17824104038738e-07	0.217866238862769
chr9	127942817	127943034	217	-	utr3	FAM102A	0.994997378934588	0.999954416369198	0.986005025828576	1	0.981678216135034	0.992239636926758	-0.478318315832306	-0.471942309467986	9.16733100361344e-09	2.17824104038738e-07	-0.00637600636432045
chr9	127980164	127980500	336	-	utr5	FAM102A	0.601332085102475	0.999954416369198	0.549263622314303	1	0.628055260934823	0.992239636926758	-0.328458586779776	-0.471942309467986	9.16733100361344e-09	2.17824104038738e-07	0.14348372268821
chr9	127980655	127980798	143	-	utr5*	FAM102A	0.285985813619882	0.999954416369198	0.164510892432688	1	0.211360667074015	0.992239636926758	-0.804831318138519	-0.471942309467986	9.16733100361344e-09	2.17824104038738e-07	-0.332889008670533
chr9	128061386	128061685	299	-	utr3	NAIF1	0.468074303104438	0.999954416369198	0.338652074200143	1	0.420539464810855	0.992239636926758	0.110580855401308	0.189015616119802	0.259840250824148	0.476204740203361	-0.0784347607184944
chr9	128062322	128062429	107	-	utr3	NAIF1	0.744936557760699	0.999954416369198	0.652780721340056	1	0.758096637445129	0.992239636926758	-0.142408373187361	0.189015616119802	0.259840250824148	0.476204740203361	-0.331423989307163
chr9	128063442	128063552	110	-	exon	NAIF1	0.912843715738901	0.999954416369198	0.904442203528058	1	0.953945971325705	0.992239636926758	0.14877866811815	0.189015616119802	0.259840250824148	0.476204740203361	-0.0402369480016525
chr9	128063561	128063955	394	-	exon	NAIF1	0.994869635912599	0.999954416369198	0.992337351962669	1	0.982037873802994	0.992239636926758	0.252458996274323	0.189015616119802	0.259840250824148	0.476204740203361	0.06344338015452
chr9	128066563	128067047	484	-	exon	NAIF1	0.310633383905442	0.999954416369198	0.204261235474939	1	0.285980190286334	0.992239636926758	0.100964158301503	0.189015616119802	0.259840250824148	0.476204740203361	-0.0880514578182997
chr9	128068345	128068483	138	+	exon	SLC25A25	0.869170748498294	0.999954416369198	0.818834101246183	1	0.870712476313585	0.992239636926758	-0.176527862501908	-0.300364938556016	0.0011848899476095	0.00751406663238053	0.123837076054107
chr9	128106304	128106430	126	+	exon	SLC25A25	0.381683543132421	0.999954416369198	0.310432350284787	1	0.352537756900864	0.992239636926758	0.00690010716050716	-0.300364938556016	0.0011848899476095	0.00751406663238053	0.307265045716523
chr9	128107384	128107578	194	+	utr3	SLC25A25	0.765613438118082	0.999954416369198	0.736392737322557	1	0.751032072689519	0.992239636926758	-0.167636640311526	-0.300364938556016	0.0011848899476095	0.00751406663238053	0.13272829824449
chr9	128113388	128113630	242	-	exon	SLC25A25-AS1	0.956576951663758	0.999954416369198	0.944228762055151	1	0.958634341523727	0.992239636926758	-6.86468222155108e-05	-0.0498981715948565	0.823963625458111	0.916789038386592	0.049829524772641
chr9	128114078	128114410	332	-	exon	SLC25A25-AS1	0.906207959729327	0.999954416369198	0.8854759257491	1	0.930921365718337	0.992239636926758	-0.126611846045864	-0.0498981715948565	0.823963625458111	0.916789038386592	-0.0767136744510077
chr9	128160331	128160442	111	+	utr5	C9orf16	0.293842139026427	0.999954416369198	0.250674769146822	1	0.197555379480265	0.992239636926758	0.016210254287325	0.142240603371245	0.123430960843978	0.293180832500133	-0.12603034908392
chr9	128163424	128163541	117	+	exon	C9orf16	0.620536008632725	0.999954416369198	0.605734795132943	1	0.664630745382598	0.992239636926758	0.446190506041246	0.142240603371245	0.123430960843978	0.293180832500133	0.303949902670001
chr9	128169119	128169238	119	-	exon	CIZ1	0.315462941110511	0.999954416369198	0.239245233496922	1	0.317317438477129	0.992239636926758	-0.268976705037566	-0.350013789618486	1.53565065662019e-07	2.80266537397908e-06	0.081037084580919
chr9	128177705	128177806	101	-	exon	CIZ1	0.19074594319826	0.999954416369198	0.117620673610887	1	0.322719472179896	0.992239636926758	0.141678239769312	-0.350013789618486	1.53565065662019e-07	2.80266537397908e-06	0.491692029387797
chr9	128178888	128179453	565	-	exon	CIZ1	0.31696603275076	0.999954416369198	0.313645592187635	1	0.384022301153822	0.992239636926758	-0.114703352054619	-0.350013789618486	1.53565065662019e-07	2.80266537397908e-06	0.235310437563867
chr9	128190789	128190906	117	-	utr5	CIZ1	0.959605466972286	0.999954416369198	0.950516801206611	1	0.95440998909295	0.992239636926758	-0.10747054841382	-0.350013789618486	1.53565065662019e-07	2.80266537397908e-06	0.242543241204666
chr9	128203425	128203552	127	+	utr5	DNM1	0.271736227605435	0.999954416369198	0.174661338640173	1	0.191845554969039	0.992239636926758	-0.272420807758097	-0.360115602414502	5.2698085585249e-05	0.000513957331836078	0.0876947946564053
chr9	128248546	128248664	118	+	exon	DNM1	0.826114939318783	0.999954416369198	0.771083196421095	1	0.808545120436686	0.992239636926758	-0.114538247184636	-0.360115602414502	5.2698085585249e-05	0.000513957331836078	0.245577355229866
chr9	128250922	128251135	213	+	exon	DNM1	0.303752338624924	0.999954416369198	0.172686212245579	1	0.229676189976185	0.992239636926758	-1.25428565735101	-0.360115602414502	5.2698085585249e-05	0.000513957331836078	-0.894170054936508
chr9	128258103	128258240	137	-	exon	GOLGA2	0.901779213953918	0.999954416369198	0.89136550892398	1	0.924721016325055	0.992239636926758	-0.486910720839479	-0.740474264344358	9.55092594968344e-24	1.83149094091465e-21	0.253563543504879
chr9	128260548	128260847	299	-	exon	GOLGA2	0.839928749988447	0.999954416369198	0.806014109148235	1	0.824925722472693	0.992239636926758	-0.597566147346712	-0.740474264344358	9.55092594968344e-24	1.83149094091465e-21	0.142908116997646
chr9	128276306	128276471	165	+	utr5	SWI5	0.0754647838998756	0.999954416369198	0.0286332783686981	1	0.0437307520751472	0.992239636926758	0.357424025803579	0.024734890838761	0.851479296056825	0.929886148697655	0.332689134964818
chr9	128276529	128276687	158	+	exon	SWI5	0.595849217027097	0.999954416369198	0.496764331064671	1	0.569944087993205	0.992239636926758	-0.0145354797807629	0.024734890838761	0.851479296056825	0.929886148697655	-0.0392703706195239
chr9	128288622	128288824	202	+	utr3	SWI5	0.855703704673238	0.999954416369198	0.842812478155328	1	0.888679798113039	0.992239636926758	0.130923022394079	0.024734890838761	0.851479296056825	0.929886148697655	0.106188131555318
chr9	128309358	128309468	110	-	utr3	TRUB2	0.420559498136345	0.999954416369198	0.299920336694035	1	0.359318521311406	0.992239636926758	0.480743427653475	0.6271472712568	5.16916818580869e-07	8.4691004632714e-06	-0.146403843603325
chr9	128309501	128309766	265	-	utr3	TRUB2	0.396901150350979	0.999954416369198	0.302002801836907	1	0.377937826450893	0.992239636926758	0.613379517247611	0.6271472712568	5.16916818580869e-07	8.4691004632714e-06	-0.0137677540091889
chr9	128316568	128316721	153	+	exon	RP11-339B21.13	0.595559248209476	0.999954416369198	0.500313895450792	1	0.610190804751361	0.992239636926758	0.0416521451962218	-0.226749016424649	0.68982907588762	NA	0.268401161620871
chr9	128322587	128322710	123	-	utr5	TRUB2	0.758114117082689	0.999954416369198	0.677460879969343	1	0.751673489913516	0.992239636926758	0.0784140793767175	0.6271472712568	5.16916818580869e-07	8.4691004632714e-06	-0.548733191880082
chr9	128360542	128360834	292	+	utr3	SLC27A4	0.863599913554865	0.999954416369198	0.837149640716158	1	0.900530333207419	0.992239636926758	0.714476641415661	0.429137770471374	0.00748268827724223	0.0351906047995347	0.285338870944287
chr9	128420897	128421043	146	+	utr5	CERCAM	0.170647849774601	0.999954416369198	0.105420272946202	1	0.0870210087976138	0.992239636926758	-0.424063776778507	0.0107074341382903	0.891118735124563	0.948895790608551	-0.434771210916798
chr9	128421212	128421402	190	+	utr5	CERCAM	0.468726748071423	0.999954416369198	0.415576044287992	1	0.384334228116584	0.992239636926758	0.0511643095095464	0.0107074341382903	0.891118735124563	0.948895790608551	0.0404568753712561
chr9	128431754	128431896	142	+	exon	RP11-339B21.10	0.330342692888896	0.999954416369198	0.199341966098231	1	0.291543336409492	0.992239636926758	0.140015249544121	-0.125118514999121	0.78695504039741	0.898337537638042	0.265133764543242
chr9	128436813	128437016	203	+	utr3	CERCAM	0.119661677017439	0.999954416369198	0.0768880693456652	1	0.136212505359525	0.992239636926758	0.264037647694212	0.0107074341382903	0.891118735124563	0.948895790608551	0.253330213555922
chr9	128438788	128438896	108	+	utr3*	CERCAM	0.415547603130252	0.999954416369198	0.28305073955531	1	0.406113189605871	0.992239636926758	0.486110102365428	0.0107074341382903	0.891118735124563	0.948895790608551	0.475402668227138
chr9	128471275	128471401	126	+	exon	ODF2	0.351470012404273	0.999954416369198	0.274357410699865	1	0.353779862519145	0.992239636926758	-0.158024531162961	-0.311285910942573	4.24256690498557e-05	0.000425037147986597	0.153261379779612
chr9	128472850	128472953	103	-	exon	ODF2-AS1	0.883465983350219	0.999954416369198	0.858182690003778	1	0.860814261625566	0.992239636926758	-0.362186157275662	-0.396202831560081	0.818846056698145	NA	0.0340166742844199
chr9	128473548	128473677	129	+	exon	ODF2	0.390789901069884	0.999954416369198	0.291942635712383	1	0.388832848017965	0.992239636926758	-0.116308619569131	-0.311285910942573	4.24256690498557e-05	0.000425037147986597	0.194977291373442
chr9	128484645	128484830	185	+	exon	ODF2	0.778105654986589	0.999954416369198	0.724983504559247	1	0.769024918649629	0.992239636926758	-0.144968268323351	-0.311285910942573	4.24256690498557e-05	0.000425037147986597	0.166317642619222
chr9	128494466	128494619	153	+	exon	ODF2	0.730226284809119	0.999954416369198	0.661777768111291	1	0.73413529872706	0.992239636926758	-0.189375684293159	-0.311285910942573	4.24256690498557e-05	0.000425037147986597	0.121910226649413
chr9	128498353	128498512	159	+	exon	ODF2	0.910831033702817	0.999954416369198	0.901917074987695	1	0.923541014168622	0.992239636926758	0.0390898147338864	-0.311285910942573	4.24256690498557e-05	0.000425037147986597	0.350375725676459
chr9	128498936	128499057	121	+	exon	ODF2	0.767232589418284	0.999954416369198	0.728215579475776	1	0.787131504616718	0.992239636926758	0.0220944525496969	-0.311285910942573	4.24256690498557e-05	0.000425037147986597	0.333380363492269
chr9	128500020	128500142	122	+	exon	ODF2	0.134970202176342	0.999954416369198	0.069735793945978	1	0.128774468519684	0.992239636926758	0.0694785847098595	-0.311285910942573	4.24256690498557e-05	0.000425037147986597	0.380764495652432
chr9	128522600	128522721	121	+	exon	GLE1	0.822328572018339	0.999954416369198	0.765197469161537	1	0.810598435439496	0.992239636926758	0.0711803224132692	-0.0357031243325845	0.673572594279231	0.831808695792448	0.106883446745854
chr9	128525154	128525367	213	+	exon	GLE1	0.410519802411204	0.999954416369198	0.349639879252566	1	0.456960723926664	0.992239636926758	0.12216261841958	-0.0357031243325845	0.673572594279231	0.831808695792448	0.157865742752165
chr9	128527115	128527215	100	+	exon	GLE1	0.778670384447792	0.999954416369198	0.720055419110299	1	0.749602503348245	0.992239636926758	-0.013174180790629	-0.0357031243325845	0.673572594279231	0.831808695792448	0.0225289435419555
chr9	128552595	128552890	295	+	utr5	SPTAN1	0.729801915417901	0.999954416369198	0.682340109435977	1	0.721493204379757	0.992239636926758	-0.227481751881759	-0.473747474542569	9.03168507249081e-11	3.0973902332988e-09	0.24626572266081
chr9	128566682	128566784	102	+	utr5	SPTAN1	0.464665111307239	0.999954416369198	0.431519227570018	1	0.402144738307912	0.992239636926758	-0.20304806661769	-0.473747474542569	9.03168507249081e-11	3.0973902332988e-09	0.270699407924879
chr9	128585696	128585796	100	+	exon	SPTAN1	0.894659812735404	0.999954416369198	0.863163988688542	1	0.916970097928186	0.992239636926758	-0.425354292141389	-0.473747474542569	9.03168507249081e-11	3.0973902332988e-09	0.0483931824011808
chr9	128605276	128605387	111	+	exon	SPTAN1	0.736798330029054	0.999954416369198	0.701238461447931	1	0.775732655373849	0.992239636926758	-0.256632753642755	-0.473747474542569	9.03168507249081e-11	3.0973902332988e-09	0.217114720899814
chr9	128607826	128607928	102	+	exon	SPTAN1	0.825047811659149	0.999954416369198	0.782230593854372	1	0.831454193363477	0.992239636926758	-0.441748292580734	-0.473747474542569	9.03168507249081e-11	3.0973902332988e-09	0.0319991819618351
chr9	128608079	128608192	113	+	exon	SPTAN1	0.690995782124468	0.999954416369198	0.643047202417335	1	0.643663576320423	0.992239636926758	-0.44079334619994	-0.473747474542569	9.03168507249081e-11	3.0973902332988e-09	0.0329541283426293
chr9	128627319	128627427	108	+	exon	SPTAN1	0.771723702358232	0.999954416369198	0.751525894732008	1	0.775892148846935	0.992239636926758	-0.250535061511154	-0.473747474542569	9.03168507249081e-11	3.0973902332988e-09	0.223212413031415
chr9	128633733	128633892	159	-	utr3	WDR34	0.859729137426604	0.999954416369198	0.868085015879948	1	0.891626610877816	0.992239636926758	0.910764917501411	0.78770043896432	1.45396961192086e-21	2.15171698546767e-19	0.123064478537091
chr9	128640885	128641001	116	-	exon	WDR34	0.213882132688289	0.999954416369198	0.130481721401384	1	0.204587471669499	0.992239636926758	0.658161741898251	0.78770043896432	1.45396961192086e-21	2.15171698546767e-19	-0.129538697066068
chr9	128689235	128689563	328	+	utr5	SET	0.424072874224307	0.999954416369198	0.392919255819379	1	0.320832655451083	0.992239636926758	-0.277647417394506	-0.126322270641398	0.0931090426770013	0.239999927309234	-0.151325146753108
chr9	128720518	128720626	108	+	utr3	PKN3	0.469930991900918	0.999954416369198	0.38198057939556	1	0.367789507153949	0.992239636926758	0.625627361268787	0.339666967550093	0.0289680233778783	0.102052282602896	0.285960393718694
chr9	128730077	128730239	162	-	utr3	ZER1	0.869049604082476	0.999954416369198	0.85857515249793	1	0.910744780421757	0.992239636926758	0.315399949953207	0.20713274617072	0.0357261975577437	0.119101904933565	0.108267203782487
chr9	128807876	128808148	272	+	utr3	TBC1D13	0.289736395755722	0.999954416369198	0.181276485214107	1	0.267666243174504	0.992239636926758	-0.256849257128354	-0.251125149442334	0.022406094075183	0.0836694928232629	-0.00572410768601989
chr9	128809822	128809959	137	+	utr3	TBC1D13	0.890717168621409	0.999954416369198	0.845351325878206	1	0.856928910433481	0.992239636926758	-0.114597201851796	-0.251125149442334	0.022406094075183	0.0836694928232629	0.136527947590538
chr9	128810094	128810270	176	+	utr3	TBC1D13	0.183342240969432	0.999954416369198	0.0983518070202732	1	0.147162631477428	0.992239636926758	-0.0627269460252053	-0.251125149442334	0.022406094075183	0.0836694928232629	0.188398203417129
chr9	128818506	128818702	196	+	utr5	ENDOG	0.159718647567485	0.999954416369198	0.0669475265407064	1	0.119357806098632	0.992239636926758	-0.236923786804072	0.156032055390519	0.548752418454113	0.744075707325241	-0.392955842194591
chr9	128818814	128818920	106	+	exon	ENDOG	0.471013047449528	0.999954416369198	0.368047718380565	1	0.411543146299781	0.992239636926758	-0.585975362634611	0.156032055390519	0.548752418454113	0.744075707325241	-0.74200741802513
chr9	128821129	128821993	864	-	utr3	C9orf114	0.505372406793714	0.999954416369198	0.463876347304782	1	0.517118617742658	0.992239636926758	-0.00201550918395645	-0.0938056090282408	0.335300391398051	0.558253297666512	0.0917900998442843
chr9	128822214	128822339	125	-	utr3	C9orf114	0.61897301264598	0.999954416369198	0.556185245440441	1	0.634230530849432	0.992239636926758	0.0344935456940172	-0.0938056090282408	0.335300391398051	0.558253297666512	0.128299154722258
chr9	128827136	128827244	108	-	exon	C9orf114	0.323317118739583	0.999954416369198	0.210981309601196	1	0.284054333024833	0.992239636926758	0.371816517291807	-0.0938056090282408	0.335300391398051	0.558253297666512	0.465622126320048
chr9	128828763	128828920	157	-	exon	C9orf114	0.349311400429173	0.999954416369198	0.248962252253648	1	0.33441946728125	0.992239636926758	-0.0223311367060832	-0.0938056090282408	0.335300391398051	0.558253297666512	0.0714744723221575
chr9	128907110	128907229	119	+	utr5	LRRC8A	0.698665688438763	0.999954416369198	0.608667164315832	1	0.685879920278474	0.992239636926758	0.18096104370376	0.00488720816160838	0.957623234857937	0.981449953076749	0.176073835542151
chr9	128907331	128907544	213	+	exon	LRRC8A	0.360586693635168	0.999954416369198	0.258180999185518	1	0.323143496413799	0.992239636926758	0.193981465355807	0.00488720816160838	0.957623234857937	0.981449953076749	0.189094257194198
chr9	128907661	128908063	402	+	exon	LRRC8A	0.503450130854429	0.999954416369198	0.445410141956666	1	0.52481975677632	0.992239636926758	0.268759233953875	0.00488720816160838	0.957623234857937	0.981449953076749	0.263872025792266
chr9	128916213	128916569	356	+	utr3	LRRC8A	0.842521395677258	0.999954416369198	0.807467515157682	1	0.851034370487597	0.992239636926758	0.113679625305804	0.00488720816160838	0.957623234857937	0.981449953076749	0.108792417144195
chr9	128917135	128917240	105	+	utr3	LRRC8A	0.793109179508792	0.999954416369198	0.712085442233947	1	0.766131238446551	0.992239636926758	-0.11534931959172	0.00488720816160838	0.957623234857937	0.981449953076749	-0.120236527753328
chr9	129011928	129012132	204	-	exon	SH3GLB2	0.972237292819912	0.999954416369198	0.978521833631322	1	0.980796801413203	0.992239636926758	0.28218953212934	0.441754874842883	2.17705690075941e-09	5.76665947545513e-08	-0.159565342713544
chr9	129021163	129021282	119	-	exon	SH3GLB2	0.714247377720123	0.999954416369198	0.682034337246267	1	0.740071926442299	0.992239636926758	0.694456637702628	0.441754874842883	2.17705690075941e-09	5.76665947545513e-08	0.252701762859745
chr9	129022342	129022456	114	-	exon	SH3GLB2	0.326898519532143	0.999954416369198	0.239602030967413	1	0.21558242070159	0.992239636926758	0.520086608618893	0.441754874842883	2.17705690075941e-09	5.76665947545513e-08	0.0783317337760094
chr9	129070552	129070652	100	+	utr3	FAM73B	0.646915971382534	0.999954416369198	0.566801739234728	1	0.648460966601393	0.992239636926758	-0.563263083215206	-0.48204284096611	3.08890390815891e-08	6.51012797361974e-07	-0.081220242249096
chr9	129071623	129071825	202	+	utr3	FAM73B	0.815595011711456	0.999954416369198	0.766570443702559	1	0.829892273711587	0.992239636926758	-0.538065270157652	-0.48204284096611	3.08890390815891e-08	6.51012797361974e-07	-0.0560224291915426
chr9	129088981	129089319	338	+	utr3	DOLPP1	0.181455399097814	0.999954416369198	0.10185637720343	1	0.163245364921817	0.992239636926758	0.120120795964203	0.0201596977276593	0.881940190131637	0.945258260933814	0.0999610982365434
chr9	129095007	129095107	100	-	utr3	CRAT	0.208139688639833	0.999954416369198	0.109623605711124	1	0.187449532558257	0.992239636926758	0.309610799387128	0.10237982941994	0.312230812683967	0.534383722777148	0.207230969967188
chr9	129095282	129095474	192	-	utr3	CRAT	0.918260547428125	0.999954416369198	0.889330937213103	1	0.908816375811975	0.992239636926758	0.23048214437717	0.10237982941994	0.312230812683967	0.534383722777148	0.12810231495723
chr9	129110594	129110716	122	-	utr5	CRAT	0.140055783787323	0.999954416369198	0.0656290574006476	1	0.0795487831709627	0.992239636926758	-0.23000231041859	0.10237982941994	0.312230812683967	0.534383722777148	-0.33238213983853
chr9	129111405	129111544	139	+	utr5	PTPA	0.166202356992402	0.999954416369198	0.0865033041983774	1	0.169875236316339	0.992239636926758	0.332212059807124	0.0938536343702997	0.184390165845064	0.384569869482315	0.238358425436824
chr9	129176734	129177328	594	-	utr3	IER5L	0.0363599544040328	0.999954416369198	0.0211475009803763	1	0.0299597230730604	0.992239636926758	0.547474773704927	0.762419807732131	9.9892174584681e-05	0.000901877955550684	-0.214945034027204
chr9	129177845	129178232	387	-	utr5	IER5L	0.318615321064294	0.999954416369198	0.243644413816968	1	0.267885835508903	0.992239636926758	0.663731510233405	0.762419807732131	9.9892174584681e-05	0.000901877955550684	-0.0986882974987264
chr9	129488796	129489091	295	+	exon	LINC00963	0.104895437475457	0.999954416369198	0.03975012524623	1	0.0679356985149158	0.992239636926758	0.281544261814221	0.193969944851479	0.299777941460988	0.521034976811163	0.0875743169627418
chr9	129503383	129503825	442	+	exon	LINC00963	0.539455848000771	0.999954416369198	0.424525180263018	1	0.532145202674736	0.992239636926758	0.421495028535426	0.193969944851479	0.299777941460988	0.521034976811163	0.227525083683946
chr9	129633998	129634213	215	+	utr3	NTMT1	0.55850647629271	0.999954416369198	0.463315912646474	1	0.543878380585765	0.992239636926758	0.291330018567767	0.423398367450338	0.0115640802247248	0.0494954266770287	-0.132068348882571
chr9	129635151	129635543	392	-	utr3	ASB6	0.832245889839482	0.999954416369198	0.827083144161212	1	0.884425753106816	0.992239636926758	0.436871201487712	0.273081329351439	0.0118344118929078	0.0504188753030739	0.163789872136272
chr9	129637539	129637805	266	-	utr3	ASB6	0.232699075257941	0.999954416369198	0.154207514029797	1	0.191826747268074	0.992239636926758	0.315487753188038	0.273081329351439	0.0118344118929078	0.0504188753030739	0.0424064238365989
chr9	129637845	129638192	347	-	utr3	ASB6	0.603162353340688	0.999954416369198	0.528150864378898	1	0.577148423662442	0.992239636926758	0.403829067741407	0.273081329351439	0.0118344118929078	0.0504188753030739	0.130747738389968
chr9	129638269	129638465	196	-	utr3	ASB6	0.209560906402507	0.999954416369198	0.114572203735469	1	0.190252142391951	0.992239636926758	0.510110215332666	0.273081329351439	0.0118344118929078	0.0504188753030739	0.237028885981227
chr9	129639034	129639181	147	-	intron	ASB6	0.968496857188288	0.999954416369198	0.964744699610937	1	0.966717906682203	0.992239636926758	0.371459990667862	0.273081329351439	0.0118344118929078	0.0504188753030739	0.0983786613164222
chr9	129641955	129642125	170	-	utr5	ASB6	0.287701397098043	0.999954416369198	0.166719799215663	1	0.240583662004385	0.992239636926758	-0.129733349164066	0.273081329351439	0.0118344118929078	0.0504188753030739	-0.402814678515505
chr9	129804080	129804283	203	+	exon	TOR1B	0.53529859046899	0.999954416369198	0.420050421978556	1	0.479190250572645	0.992239636926758	0.0401929227675742	0.227008962940333	0.12393763635905	0.294076493382445	-0.186816040172759
chr9	129809149	129809360	211	+	exon	TOR1B	0.404671664246059	0.999954416369198	0.281243037834333	1	0.390723358809119	0.992239636926758	-0.175773096819613	0.227008962940333	0.12393763635905	0.294076493382445	-0.402782059759946
chr9	129809446	129809666	220	+	utr3	TOR1B	0.536608488302396	0.999954416369198	0.441265350686862	1	0.538486956879943	0.992239636926758	0.294294698110545	0.227008962940333	0.12393763635905	0.294076493382445	0.0672857351702122
chr9	129809971	129810172	201	+	utr3	TOR1B	0.372648642936955	0.999954416369198	0.285598507217056	1	0.348466626291638	0.992239636926758	0.320857007674957	0.227008962940333	0.12393763635905	0.294076493382445	0.0938480447346241
chr9	129813763	129814159	396	-	utr3	TOR1A	0.69522218781576	0.999954416369198	0.645593145533722	1	0.692226748269775	0.992239636926758	0.626802756302179	0.408454976164143	0.0025340847027764	0.0143100635538368	0.218347780138036
chr9	129823981	129824111	130	-	utr5	TOR1A	0.248754601661156	0.999954416369198	0.141710812359624	1	0.165228929770093	0.992239636926758	0.517691442268771	0.408454976164143	0.0025340847027764	0.0143100635538368	0.109236466104628
chr9	129827738	129827847	109	-	utr3	C9orf78	0.919243829076444	0.999954416369198	0.893591116492475	1	0.901183267102394	0.992239636926758	0.0458767177880281	-0.101274621202771	0.225770502926501	0.436814750226561	0.147151338990799
chr9	129830985	129831109	124	-	exon	C9orf78	0.762485336718077	0.999954416369198	0.745379027558133	1	0.818254437159938	0.992239636926758	0.111047924907257	-0.101274621202771	0.225770502926501	0.436814750226561	0.212322546110028
chr9	129867996	129868369	373	+	exon	USP20	0.715386230263188	0.999954416369198	0.704301984863466	1	0.713553323443967	0.992239636926758	0.0785819428027127	-0.0659348700031561	0.357181561624331	0.579093061708814	0.144516812805869
chr9	129880075	129880207	132	+	exon	USP20	0.545125596889704	0.999954416369198	0.490145903816023	1	0.534706593141419	0.992239636926758	0.224957174009667	-0.0659348700031561	0.357181561624331	0.579093061708814	0.290892044012823
chr9	129880315	129880483	168	+	utr3	USP20	0.791454457081852	0.999954416369198	0.763320763105647	1	0.816052666945333	0.992239636926758	0.300456014230084	-0.0659348700031561	0.357181561624331	0.579093061708814	0.36639088423324
chr9	129880781	129881064	283	+	utr3	USP20	0.672002538391809	0.999954416369198	0.664128875323352	1	0.668275453521932	0.992239636926758	0.214972568225499	-0.0659348700031561	0.357181561624331	0.579093061708814	0.280907438228655
chr9	129881176	129881479	303	+	utr3	USP20	0.565399433266565	0.999954416369198	0.502331040087146	1	0.588100085026966	0.992239636926758	-0.0519616599549356	-0.0659348700031561	0.357181561624331	0.579093061708814	0.0139732100482204
chr9	129888312	129888812	500	-	utr3	FNBP1	0.652221059163293	0.999954416369198	0.637454365033851	1	0.689456404262945	0.992239636926758	-0.353895128030739	-0.348420828259205	6.58495350997884e-10	1.96179741878254e-08	-0.00547429977153424
chr9	129890203	129890318	115	-	utr3	FNBP1	0.458565687233769	0.999954416369198	0.386247443867192	1	0.484913735090027	0.992239636926758	-0.401072649645888	-0.348420828259205	6.58495350997884e-10	1.96179741878254e-08	-0.052651821386683
chr9	129890443	129890553	110	-	utr3	FNBP1	0.474162894529052	0.999954416369198	0.381713425442764	1	0.522978567051542	0.992239636926758	-0.324476256804481	-0.348420828259205	6.58495350997884e-10	1.96179741878254e-08	0.0239445714547236
chr9	129923893	129924007	114	-	exon	FNBP1	0.730575985217323	0.999954416369198	0.648936913027741	1	0.695319238808285	0.992239636926758	-0.12124842479046	-0.348420828259205	6.58495350997884e-10	1.96179741878254e-08	0.227172403468744
chr9	129929655	129929762	107	-	exon	FNBP1	0.228941951618481	0.999954416369198	0.180411757157973	1	0.271787086298169	0.992239636926758	-0.231653881923894	-0.348420828259205	6.58495350997884e-10	1.96179741878254e-08	0.116766946335311
chr9	130043017	130043179	162	-	utr5	FNBP1	0.324641770037989	0.999954416369198	0.266390224716488	1	0.270209979981777	0.992239636926758	-0.243967683716426	-0.348420828259205	6.58495350997884e-10	1.96179741878254e-08	0.104453144542779
chr9	130135118	130135270	152	+	utr3	GPR107	0.551438678064953	0.999954416369198	0.44332329805752	1	0.55065401860999	0.992239636926758	-0.24829880821265	-0.457214438882899	1.05375950354553e-07	1.98711019955296e-06	0.20891563067025
chr9	130137172	130137414	242	+	utr3	GPR107	0.789762482482947	0.999954416369198	0.727222384557484	1	0.786270464944893	0.992239636926758	-0.23679908549458	-0.457214438882899	1.05375950354553e-07	1.98711019955296e-06	0.220415353388319
chr9	130138487	130138612	125	+	utr3	GPR107	0.143499518264869	0.999954416369198	0.0501609960471626	1	0.108759117027691	0.992239636926758	0.258601313547825	-0.457214438882899	1.05375950354553e-07	1.98711019955296e-06	0.715815752430724
chr9	130233305	130233487	182	+	utr3	NCS1	0.0444718493162986	0.999954416369198	0.00953391698922823	1	0.0261894597070146	0.992239636926758	0.479650149163283	0.524855017824368	0.00541799235207829	0.0270106063249894	-0.0452048686610851
chr9	130579178	130579353	175	+	exon	FUBP3	0.02974725548559	0.999954416369198	0.00432739346608571	1	0.0120603157122012	0.992239636926758	-0.182435927049043	0.0483057164202805	0.650848018163902	0.815943268344568	-0.230741643469323
chr9	130701602	130701835	233	+	exon	EXOSC2	0.548117632571429	0.999954416369198	0.4562758051838	1	0.519544335871561	0.992239636926758	0.440543079938195	0.435248056216283	0.000801865502906802	0.00535691796961536	0.00529502372191276
chr9	130703678	130703935	257	+	utr3	EXOSC2	0.501075693706143	0.999954416369198	0.423439780281736	1	0.492492308431795	0.992239636926758	0.668081494863145	0.435248056216283	0.000801865502906802	0.00535691796961536	0.232833438646862
chr9	130713113	130713215	102	+	utr5*	ABL1	0.159037782963255	0.999954416369198	0.0666354587786661	1	0.117975283919887	0.992239636926758	-0.386903979059062	-0.0433254707179105	0.555478555671252	0.747833534605369	-0.343578508341152
chr9	130713706	130713949	243	+	utr5	ABL1	0.97237361997364	0.999954416369198	0.980465309786816	1	0.982140242608874	0.992239636926758	-0.196936903058261	-0.0433254707179105	0.555478555671252	0.747833534605369	-0.15361143234035
chr9	130862772	130862917	145	+	exon	ABL1	0.22486243396983	0.999954416369198	0.138589621856299	1	0.284122101731968	0.992239636926758	0.228555950929954	-0.0433254707179105	0.555478555671252	0.747833534605369	0.271881421647865
chr9	130874836	130874956	120	+	exon	ABL1	0.607290828628515	0.999954416369198	0.532015470075179	1	0.621568999479898	0.992239636926758	0.247292627695722	-0.0433254707179105	0.555478555671252	0.747833534605369	0.290618098413632
chr9	130880472	130880600	128	+	exon	ABL1	0.984056953556867	0.999954416369198	0.999370956449586	1	0.982477528103669	0.992239636926758	0.188811893431919	-0.0433254707179105	0.555478555671252	0.747833534605369	0.232137364149829
chr9	130883920	130884350	430	+	exon	ABL1	0.994311805985615	0.999954416369198	0.990127959397084	1	0.992279073720401	0.993090380643572	0.142855602088872	-0.0433254707179105	0.555478555671252	0.747833534605369	0.186181072806783
chr9	130884743	130885242	499	+	exon	ABL1	0.84697191539849	0.999954416369198	0.848455145772467	1	0.882564558678967	0.992239636926758	0.046951126167457	-0.0433254707179105	0.555478555671252	0.747833534605369	0.0902765968853675
chr9	130885556	130885859	303	+	utr3	ABL1	0.988253770782352	0.999954416369198	0.996215447853882	1	0.988649576919021	0.992297543379236	0.136768036176174	-0.0433254707179105	0.555478555671252	0.747833534605369	0.180093506894084
chr9	130885969	130886416	447	+	utr3	ABL1	0.490741445221984	0.999954416369198	0.425403745771641	1	0.531631517316981	0.992239636926758	0.238123441262228	-0.0433254707179105	0.555478555671252	0.747833534605369	0.281448911980139
chr9	131120204	131120344	140	+	utr3	AIF1L	0.484037230170611	0.999954416369198	0.37362378086482	1	0.442535984106191	0.992239636926758	0.601580149786998	0.330066590497948	0.00602880144574912	0.0294306675094565	0.27151355928905
chr9	131197413	131197515	102	+	exon	NUP214	0.910123593667834	0.999954416369198	0.882735782943074	1	0.916694399670198	0.992239636926758	-0.366852443852451	-0.259547538618404	0.00937011969373633	0.0419789995492663	-0.107304905234047
chr9	131197729	131197930	201	+	exon	NUP214	0.251388418295694	0.999954416369198	0.138356567372869	1	0.208107829639972	0.992239636926758	-0.255099577287117	-0.259547538618404	0.00937011969373633	0.0419789995492663	0.00444796133128711
chr9	131198481	131198634	153	+	exon	NUP214	0.351775218343433	0.999954416369198	0.222703208818805	1	0.292776316298375	0.992239636926758	-0.0422218913317642	-0.259547538618404	0.00937011969373633	0.0419789995492663	0.21732564728664
chr9	131260269	131260471	202	-	utr3	FAM78A	0.0523920444741017	0.999954416369198	0.0264062954379379	1	0.0429728843517819	0.992239636926758	0.24833103628962	-0.0575243254529665	0.413793483934011	0.631687226840996	0.305855361742586
chr9	131260829	131261022	193	-	exon	FAM78A	0.15616029581629	0.999954416369198	0.121806096058357	1	0.191473235337222	0.992239636926758	0.241427336540262	-0.0575243254529665	0.413793483934011	0.631687226840996	0.298951661993229
chr9	131261079	131261362	283	-	exon	FAM78A	0.693763951759348	0.999954416369198	0.670597814496777	1	0.734970942016294	0.992239636926758	0.0726999370290402	-0.0575243254529665	0.413793483934011	0.631687226840996	0.130224262482007
chr9	131276058	131276215	157	-	utr5	FAM78A	0.370796066774886	0.999954416369198	0.302570812729429	1	0.412479056371932	0.992239636926758	0.117799783030994	-0.0575243254529665	0.413793483934011	0.631687226840996	0.17532410848396
chr9	131276508	131276993	485	-	utr5	FAM78A	0.215644588911174	0.999954416369198	0.173253261374063	1	0.144570419565094	0.992239636926758	-0.361380142322342	-0.0575243254529665	0.413793483934011	0.631687226840996	-0.303855816869376
chr9	131277371	131277506	135	-	utr5*	FAM78A	0.243694440171452	0.999954416369198	0.153751226197389	1	0.159408760036538	0.992239636926758	-0.707348162082231	-0.0575243254529665	0.413793483934011	0.631687226840996	-0.649823836629265
chr9	131277596	131277773	177	-	utr5*	FAM78A	0.122138348008404	0.999954416369198	0.079084443705581	1	0.0442338142195831	0.992239636926758	-0.461912711278482	-0.0575243254529665	0.413793483934011	0.631687226840996	-0.404388385825516
chr9	131394024	131394235	211	+	utr5	PRRC2B	0.457981539351197	0.999954416369198	0.409203108791693	1	0.370681824840356	0.992239636926758	-1.16056503716142	-0.177810281697464	0.00435943110739511	0.0225728293687577	-0.982754755463955
chr9	131459131	131459267	136	+	exon	PRRC2B	0.787072154080297	0.999954416369198	0.752417852400782	1	0.807754894570848	0.992239636926758	-0.302628994320199	-0.177810281697464	0.00435943110739511	0.0225728293687577	-0.124818712622735
chr9	131464720	131464991	271	+	exon	PRRC2B	0.575485918993317	0.999954416369198	0.541795289316428	1	0.593927182852605	0.992239636926758	0.00213425602148564	-0.177810281697464	0.00435943110739511	0.0225728293687577	0.17994453771895
chr9	131467508	131467663	155	+	exon	PRRC2B	0.889893839238342	0.999954416369198	0.858523289918632	1	0.898584872607876	0.992239636926758	0.0382955835613287	-0.177810281697464	0.00435943110739511	0.0225728293687577	0.216105865258793
chr9	131473454	131473649	195	+	exon	PRRC2B	0.849900468801029	0.999954416369198	0.827756807531982	1	0.871150829683355	0.992239636926758	-0.231095837500791	-0.177810281697464	0.00435943110739511	0.0225728293687577	-0.0532855558033271
chr9	131474434	131475361	927	+	exon	PRRC2B	0.159982555266524	0.999954416369198	0.105959698058274	1	0.180394189124616	0.992239636926758	0.134815066975832	-0.177810281697464	0.00435943110739511	0.0225728293687577	0.312625348673296
chr9	131475412	131476043	631	+	exon	PRRC2B	0.670360008990321	0.999954416369198	0.643289295265476	1	0.701416148787603	0.992239636926758	0.323746485933178	-0.177810281697464	0.00435943110739511	0.0225728293687577	0.501556767630642
chr9	131476131	131476465	334	+	exon	PRRC2B	0.214597612991992	0.999954416369198	0.152879956863674	1	0.220761446716645	0.992239636926758	0.317239245548497	-0.177810281697464	0.00435943110739511	0.0225728293687577	0.495049527245961
chr9	131482663	131482768	105	+	exon	PRRC2B	0.873840832651914	0.999954416369198	0.858264922031933	1	0.910711505572504	0.992239636926758	0.0128684229735449	-0.177810281697464	0.00435943110739511	0.0225728293687577	0.190678704671009
chr9	131495865	131496214	349	+	utr3	PRRC2B	0.496248786063388	0.999954416369198	0.434514500571214	1	0.52171992988939	0.992239636926758	-0.211654670285503	-0.177810281697464	0.00435943110739511	0.0225728293687577	-0.0338443885880385
chr9	131499479	131499747	268	+	utr3	PRRC2B	0.340079646417767	0.999954416369198	0.222983339908297	1	0.310153340670628	0.992239636926758	0.226255513601172	-0.177810281697464	0.00435943110739511	0.0225728293687577	0.404065795298636
chr9	131503327	131503717	390	+	intron	POMT1	0.655435485240571	0.999954416369198	0.577317172330596	1	0.63560599816253	0.992239636926758	-0.623390187743737	-0.543871052073973	8.27555060006201e-08	1.59817902723183e-06	-0.0795191356697642
chr9	131524849	131525225	376	-	utr3	UCK1	0.934038853659844	0.999954416369198	0.904914020942618	1	0.918320453432099	0.992239636926758	0.147761906907076	0.143670270438999	0.148684035908065	0.332714980229211	0.00409163646807778
chr9	131531098	131531225	127	-	utr5	UCK1	0.304010462835945	0.999954416369198	0.216932412636849	1	0.216059268867266	0.992239636926758	-0.244517939482854	0.143670270438999	0.148684035908065	0.332714980229211	-0.388188209921852
chr9	131579316	131579581	265	-	utr3	RAPGEF1	0.712513619640115	0.999954416369198	0.683198038328775	1	0.717297431066428	0.992239636926758	-0.1981624106082	-0.263243465291491	0.000311335393695223	0.00240979612573079	0.0650810546832915
chr9	131626075	131626323	248	-	exon	RAPGEF1	0.163019282931487	0.999954416369198	0.102427511458888	1	0.155378961172691	0.992239636926758	-0.363275376953296	-0.263243465291491	0.000311335393695223	0.00240979612573079	-0.100031911661805
chr9	132166779	132167016	237	+	utr5	NTNG2	0.633473301899489	0.999954416369198	0.546504433153713	1	0.645234394302124	0.992239636926758	0.0554665884084168	-0.207318863000554	0.191542666622648	0.393816582009567	0.262785451408971
chr9	132197918	132198454	536	+	exon	NTNG2	0.492422363015753	0.999954416369198	0.39426939492108	1	0.446530773201831	0.992239636926758	0.0391157309397223	-0.207318863000554	0.191542666622648	0.393816582009567	0.246434593940276
chr9	132241808	132241996	188	+	exon	NTNG2	0.275907201751255	0.999954416369198	0.145841404206807	1	0.234782089257885	0.992239636926758	-0.368304437223683	-0.207318863000554	0.191542666622648	0.393816582009567	-0.160985574223129
chr9	132264177	132264449	272	-	utr3	SETX	0.783061988205877	0.999954416369198	0.722894097699971	1	0.789701787462565	0.992239636926758	0.123137029903457	0.0493627494069796	0.581883356742138	0.76737135819878	0.0737742804964775
chr9	132264560	132264951	391	-	exon	SETX	0.273007068460125	0.999954416369198	0.180365317974157	1	0.225648999248641	0.992239636926758	0.158366831015063	0.0493627494069796	0.581883356742138	0.76737135819878	0.109004081608083
chr9	132326852	132327010	158	-	exon	SETX	0.916207195528798	0.999954416369198	0.873345114031932	1	0.903257692068053	0.992239636926758	-0.1148289556937	0.0493627494069796	0.581883356742138	0.76737135819878	-0.164191705100679
chr9	132327469	132327621	152	-	exon	SETX	0.880861273402547	0.999954416369198	0.846904039952703	1	0.899434948198925	0.992239636926758	0.0784846182112804	0.0493627494069796	0.581883356742138	0.76737135819878	0.0291218688043008
chr9	132375913	132376109	196	-	utr3	TTF1	0.704969458628713	0.999954416369198	0.64201464001054	1	0.681025812697447	0.992239636926758	-0.192722721499689	-0.105773091761806	0.369083234925091	0.591254058536899	-0.0869496297378831
chr9	132400150	132400275	125	-	utr5	TTF1	0.611937444576331	0.999954416369198	0.518979810518331	1	0.578259584803535	0.992239636926758	-0.112098723003254	-0.105773091761806	0.369083234925091	0.591254058536899	-0.00632563124144742
chr9	132401976	132402113	137	-	exon	TTF1	0.812882618826742	0.999954416369198	0.775830507355688	1	0.826144739434724	0.992239636926758	0.296273951637823	-0.105773091761806	0.369083234925091	0.591254058536899	0.402047043399629
chr9	132402567	132402822	255	-	utr5	TTF1	0.754196894315313	0.999954416369198	0.701653076258081	1	0.749355533781697	0.992239636926758	0.167483203680158	-0.105773091761806	0.369083234925091	0.591254058536899	0.273256295441964
chr9	132594672	132595002	330	-	utr3	DDX31	0.784361489570504	0.999954416369198	0.741764150011359	1	0.815083042929721	0.992239636926758	0.0644393878661351	-0.0645387719828378	0.692960036897824	0.843961973554331	0.128978159848973
chr9	132662505	132662741	236	-	exon	DDX31	0.937202669830992	0.999954416369198	0.902619718854589	1	0.924645656145217	0.992239636926758	0.0699630913167279	-0.0645387719828378	0.692960036897824	0.843961973554331	0.134501863299566
chr9	132670077	132670184	107	+	utr5	GTF3C4	0.297543656298169	0.999954416369198	0.17578618689857	1	0.264778699100627	0.992239636926758	0.760078766291514	0.0567634537208886	0.531919891905404	0.732421783834442	0.703315312570625
chr9	132670501	132670700	199	+	utr5	GTF3C4	0.58793876762475	0.999954416369198	0.474666550788557	1	0.5846821972824	0.992239636926758	-0.272436840061225	0.0567634537208886	0.531919891905404	0.732421783834442	-0.329200293782114
chr9	132670749	132670878	129	+	exon	GTF3C4	0.570952766063225	0.999954416369198	0.482705806075222	1	0.545228418240034	0.992239636926758	0.303671669664541	0.0567634537208886	0.531919891905404	0.732421783834442	0.246908215943653
chr9	132677943	132678403	460	+	exon	GTF3C4	0.921090293458331	0.999954416369198	0.893664255957532	1	0.933071618377477	0.992239636926758	0.1838369555093	0.0567634537208886	0.531919891905404	0.732421783834442	0.127073501788411
chr9	132678910	132679186	276	+	utr3	GTF3C4	0.885692924766725	0.999954416369198	0.847386892939369	1	0.901084375281411	0.992239636926758	0.140398951383461	0.0567634537208886	0.531919891905404	0.732421783834442	0.0836354976625725
chr9	132679396	132679684	288	+	exon	GTF3C4	0.524118548506492	0.999954416369198	0.461238966355272	1	0.566415810740055	0.992239636926758	0.184987529398369	0.0567634537208886	0.531919891905404	0.732421783834442	0.12822407567748
chr9	132683516	132683626	110	+	exon	GTF3C4	0.350502483728364	0.999954416369198	0.226886433172913	1	0.272289362660798	0.992239636926758	0.409988494997224	0.0567634537208886	0.531919891905404	0.732421783834442	0.353225041276335
chr9	132688906	132689236	330	+	utr3	GTF3C4	0.880754455201119	0.999954416369198	0.870844014097522	1	0.906194723606112	0.992239636926758	0.258056561729053	0.0567634537208886	0.531919891905404	0.732421783834442	0.201293108008164
chr9	132892469	132892757	288	-	utr3	TSC1	0.583736718129177	0.999954416369198	0.467524051167003	1	0.553775134921437	0.992239636926758	-0.0766414380359131	-0.265529774667586	0.00598112260861637	0.0292188677130649	0.188888336631673
chr9	132892960	132893154	194	-	utr3	TSC1	0.38742213056273	0.999954416369198	0.2999367906322	1	0.305236388198613	0.992239636926758	0.00619419328737513	-0.265529774667586	0.00598112260861637	0.0292188677130649	0.271723967954961
chr9	132896019	132896757	738	-	utr3	TSC1	0.304918388353704	0.999954416369198	0.235420378378459	1	0.298591569591124	0.992239636926758	-0.00092291040008587	-0.265529774667586	0.00598112260861637	0.0292188677130649	0.2646068642675
chr9	132905600	132905796	196	-	exon	TSC1	0.509238641412048	0.999954416369198	0.39260270131134	1	0.49841891238417	0.992239636926758	-0.0145851420221843	-0.265529774667586	0.00598112260861637	0.0292188677130649	0.250944632645402
chr9	133030786	133031102	316	+	utr5	GTF3C5	0.241449862280872	0.999954416369198	0.148623940739731	1	0.250491265444543	0.992239636926758	-0.0913779447257669	-0.018338023936824	0.823187408880562	0.916789038386592	-0.0730399207889429
chr9	133057790	133058081	291	+	utr3	GTF3C5	0.684413070619413	0.999954416369198	0.656140714267327	1	0.708738140673265	0.992239636926758	0.144086027153185	-0.018338023936824	0.823187408880562	0.916789038386592	0.162424051090009
chr9	133097950	133098124	174	-	utr3	RALGDS	0.470881965259281	0.999954416369198	0.402562225226042	1	0.508934479640618	0.992239636926758	-0.0549657272559191	-0.328574624477281	1.07540539047317e-05	0.000126381066313235	0.273608897221362
chr9	133098243	133098811	568	-	utr3	RALGDS	0.565082249570001	0.999954416369198	0.551881228430297	1	0.582380153581937	0.992239636926758	-0.132176040377005	-0.328574624477281	1.07540539047317e-05	0.000126381066313235	0.196398584100276
chr9	133331363	133332385	1022	-	utr3	SURF6	0.466865327491217	0.999954416369198	0.46959342670185	1	0.543278580131762	0.992239636926758	0.0853675357900605	-0.02283461518057	0.799644964238383	0.904249683397474	0.10820215097063
chr9	133332598	133332793	195	-	exon	SURF6	0.80487817977119	0.999954416369198	0.759336170870213	1	0.794219369204768	0.992239636926758	0.113303973457233	-0.02283461518057	0.799644964238383	0.904249683397474	0.136138588637803
chr9	133334553	133334668	115	-	exon	SURF6	0.306774596558938	0.999954416369198	0.215655765273875	1	0.29018098518313	0.992239636926758	0.221230919607738	-0.02283461518057	0.799644964238383	0.904249683397474	0.244065534788308
chr9	133343828	133344051	223	-	utr3	MED22	0.255387195736141	0.999954416369198	0.144012452898714	1	0.207789629411737	0.992239636926758	0.449352096179867	0.233186523140257	0.0466908163987246	0.145102822476292	0.21616557303961
chr9	133346624	133346759	135	-	utr5	MED22	0.32014187579166	0.999954416369198	0.199443479752321	1	0.276867762641789	0.992239636926758	0.174402765612834	0.233186523140257	0.0466908163987246	0.145102822476292	-0.0587837575274231
chr9	133347953	133348090	137	-	utr5	MED22	0.116032277166317	0.999954416369198	0.0423935804935997	1	0.105707334836019	0.992239636926758	0.355967703201289	0.233186523140257	0.0466908163987246	0.145102822476292	0.122781180061032
chr9	133359942	133360072	130	+	exon	SURF2	0.0392837235538412	0.999954416369198	0.0101209917815818	1	0.0270325294363508	0.992239636926758	0.839976349570564	0.363065240821262	0.0232072372877223	0.0861359697908394	0.476911108749302
chr9	133360212	133360384	172	+	exon	SURF2	0.453792591389909	0.999954416369198	0.381742552193075	1	0.481239749748454	0.992239636926758	0.716317717175501	0.363065240821262	0.0232072372877223	0.0861359697908394	0.353252476354239
chr9	133367371	133367509	138	-	utr5	SURF4	0.921200461691274	0.999954416369198	0.927726064471062	1	0.958478450466042	0.992239636926758	0.23620747801678	0.200314939544154	0.00159290840922579	0.00967325958590948	0.0358925384726265
chr9	133375926	133376110	184	-	utr5	SURF4	0.366470157645619	0.999954416369198	0.115811415592137	1	0.0222609640453716	0.992239636926758	-0.333054173368527	0.200314939544154	0.00159290840922579	0.00967325958590948	-0.533369112912681
chr9	133414751	133414948	197	-	exon	REXO4	0.536569818960111	0.999954416369198	0.443377998320116	1	0.50757862550147	0.992239636926758	0.196282509868537	0.305416624298018	0.0359357069052902	0.119478546890238	-0.109134114429481
chr9	133468614	133469150	536	+	utr3	CACFD1	0.846396535808384	0.999954416369198	0.79125856228703	1	0.808400379692903	0.992239636926758	0.527442918744004	0.259469792022353	0.162694624438233	0.353847813374847	0.26797312672165
chr9	133469177	133469277	100	+	utr3	CACFD1	0.951685262180385	0.999954416369198	0.92797969333446	1	0.964650184980324	0.992239636926758	0.452797716239967	0.259469792022353	0.162694624438233	0.353847813374847	0.193327924217614
chr9	133471456	133471993	537	-	utr3	SLC2A6	0.596416237903243	0.999954416369198	0.506061249198919	1	0.535789609721108	0.992239636926758	0.87555605781965	0.888550629911285	2.63829600134998e-05	0.000278452713630853	-0.0129945720916352
chr9	133654810	133655225	415	-	exon	DBH-AS1	0.883666696794923	0.999954416369198	0.876340653570511	1	0.873530841479123	0.992239636926758	-0.19344057350349	-0.233060484151545	0.214009388905788	0.422149296033281	0.0396199106480545
chr9	133655611	133655769	158	-	exon	DBH-AS1	0.930999029715384	0.999954416369198	0.902899271293958	1	0.951432946215576	0.992239636926758	-0.0997023484917706	-0.233060484151545	0.214009388905788	0.422149296033281	0.133358135659774
chr9	133655825	133656414	589	-	exon	DBH-AS1	0.927178719678118	0.999954416369198	0.923612275588089	1	0.931568841374458	0.992239636926758	-0.178669821967837	-0.233060484151545	0.214009388905788	0.422149296033281	0.0543906621837081
chr9	133656596	133657334	738	-	exon	DBH-AS1	0.608433411325808	0.999954416369198	0.550268477253968	1	0.585893179298199	0.992239636926758	-0.171227135393167	-0.233060484151545	0.214009388905788	0.422149296033281	0.061833348758378
chr9	133658278	133658434	156	+	exon	DBH	0.715299488520792	0.999954416369198	0.623498466432432	1	0.69495364245595	0.992239636926758	-0.191406195457051	-0.296931665071949	0.157630183074025	0.346318370591067	0.105525469614897
chr9	133658485	133658857	372	+	utr3	DBH	0.151928732856994	0.999954416369198	0.0845213212938637	1	0.105092590223301	0.992239636926758	-0.131712039278272	-0.296931665071949	0.157630183074025	0.346318370591067	0.165219625793677
chr9	133659333	133659651	318	+	utr3	DBH	0.640345286601058	0.999954416369198	0.558860534540269	1	0.650304098042719	0.992239636926758	-0.364688792313757	-0.296931665071949	0.157630183074025	0.346318370591067	-0.067757127241808
chr9	133659806	133659930	124	+	utr3*	DBH	0.199726995294419	0.999954416369198	0.105346379130322	1	0.143725265264287	0.992239636926758	-0.432790487906696	-0.296931665071949	0.157630183074025	0.346318370591067	-0.135858822834747
chr9	133662536	133662716	180	-	utr3*	SARDH	0.914251002396858	0.999954416369198	0.896796189331111	1	0.961331014852038	0.992239636926758	-0.375342301110839	0.176807875786862	0.099830914244197	0.252217089893253	-0.552150176897701
chr9	133663150	133663338	188	-	utr3*	SARDH	0.430453644708646	0.999954416369198	0.33650206446603	1	0.333861956319991	0.992239636926758	0.029174658462817	0.176807875786862	0.099830914244197	0.252217089893253	-0.147633217324045
chr9	133663800	133664006	206	-	utr3	SARDH	0.449869920631719	0.999954416369198	0.357780554565064	1	0.45778022673728	0.992239636926758	0.22726372599257	0.176807875786862	0.099830914244197	0.252217089893253	0.050455850205708
chr9	133734079	133734179	100	-	utr5	SARDH	0.322249666168616	0.999954416369198	0.206875650209076	1	0.267355364900525	0.992239636926758	0.663712699269419	0.176807875786862	0.099830914244197	0.252217089893253	0.486904823482557
chr9	133763471	133763763	292	-	utr3	VAV2	0.99911155300052	0.999954416369198	0.993042063801605	1	0.977505848688941	0.992239636926758	0.128170775331423	0.0632179059262772	0.623243815066675	0.797656001328518	0.0649528694051462
chr9	133992691	133992791	100	-	utr5*	VAV2	0.709688981056978	0.999954416369198	0.667888513012304	1	0.850924055292181	0.992239636926758	-1.28373638576199	0.0632179059262772	0.623243815066675	0.797656001328518	-1.34695429168826
chr9	134025903	134026358	455	+	utr5	LINC00094	0.986591017948204	0.999954416369198	0.994438650498002	1	0.983945381487209	0.992239636926758	0.665409900600479	0.544943041433756	0.00021043955516296	0.00171564942727168	0.120466859166723
chr9	134026735	134026863	128	+	utr5	LINC00094	0.701051110382876	0.999954416369198	0.631399841551108	1	0.68781252776048	0.992239636926758	0.635026395852978	0.544943041433756	0.00021043955516296	0.00171564942727168	0.0900833544192225
chr9	134027086	134027262	176	+	utr3	LINC00094	0.547584316510827	0.999954416369198	0.435710558145455	1	0.505419337139968	0.992239636926758	0.483302202107287	0.544943041433756	0.00021043955516296	0.00171564942727168	-0.0616408393264685
chr9	134032993	134033399	406	-	utr3	BRD3	0.984138207504764	0.999954416369198	0.998599909320335	1	0.969743369111611	0.992239636926758	0.0027977539976948	-0.0902345211412385	0.294219686844656	0.515348132817444	0.0930322751389333
chr9	134033505	134033758	253	-	utr3	BRD3	0.191314256889686	0.999954416369198	0.106454385459164	1	0.191818929101893	0.992239636926758	-0.0291503100692518	-0.0902345211412385	0.294219686844656	0.515348132817444	0.0610842110719867
chr9	134034773	134034891	118	-	exon	BRD3	0.725042589518775	0.999954416369198	0.648091837942457	1	0.696090810093872	0.992239636926758	0.0211425022639014	-0.0902345211412385	0.294219686844656	0.515348132817444	0.11137702340514
chr9	134036104	134036376	272	-	utr3	BRD3	0.682288740212463	0.999954416369198	0.614390987997448	1	0.64492800095391	0.992239636926758	0.0492769945057094	-0.0902345211412385	0.294219686844656	0.515348132817444	0.139511515646948
chr9	134040072	134040328	256	-	exon	BRD3	0.863330310999314	0.999954416369198	0.847806574646114	1	0.89661589811937	0.992239636926758	0.00845158121141395	-0.0902345211412385	0.294219686844656	0.515348132817444	0.0986861023526524
chr9	134041831	134041994	163	-	exon	BRD3	0.157603033709016	0.999954416369198	0.0753926711922735	1	0.130398272694436	0.992239636926758	0.179681574979863	-0.0902345211412385	0.294219686844656	0.515348132817444	0.269916096121102
chr9	134048133	134048490	357	-	exon	BRD3	0.620880922552228	0.999954416369198	0.602733082987478	1	0.613101855737047	0.992239636926758	0.0377095564464817	-0.0902345211412385	0.294219686844656	0.515348132817444	0.12794407758772
chr9	134053381	134053622	241	-	utr5	BRD3	0.921453387349549	0.999954416369198	0.887132593715181	1	0.903461409655646	0.992239636926758	-0.184915350521769	-0.0902345211412385	0.294219686844656	0.515348132817444	-0.0946808293805303
chr9	134157886	134158158	272	+	utr3	WDR5	0.57476450288819	0.999954416369198	0.497437131219801	1	0.581295624310662	0.992239636926758	-0.200385666299592	-0.031457522273809	0.737119453314692	0.870188273378959	-0.168928144025783
chr9	134417100	134417250	150	+	exon	RXRA	0.66144043769	0.999954416369198	0.572888603560065	1	0.666032764157006	0.992239636926758	-0.257866428133053	-0.16401633032672	0.121048171010485	0.289338280952906	-0.0938500978063326
chr9	134421614	134421714	100	+	exon	RXRA	0.645175115410858	0.999954416369198	0.582349151971199	1	0.619114225118329	0.992239636926758	-0.0863996562957058	-0.16401633032672	0.121048171010485	0.289338280952906	0.0776166740310142
chr9	134436466	134436702	236	+	utr3	RXRA	0.404485796427029	0.999954416369198	0.297165926739912	1	0.379203447328194	0.992239636926758	-0.321066732324276	-0.16401633032672	0.121048171010485	0.289338280952906	-0.157050401997556
chr9	134437087	134437287	200	+	exon	RXRA	0.263869808445499	0.999954416369198	0.157860325686201	1	0.246729315614629	0.992239636926758	-0.125705723035414	-0.16401633032672	0.121048171010485	0.289338280952906	0.0383106072913056
chr9	134439436	134439597	161	+	exon	RXRA	0.534092601919916	0.999954416369198	0.429354166076884	1	0.504239671417058	0.992239636926758	0.0778351288062794	-0.16401633032672	0.121048171010485	0.289338280952906	0.241851459132999
chr9	134842314	134842597	283	+	utr3	COL5A1	0.385317786931304	0.999954416369198	0.248677655948071	1	0.312061403056619	0.992239636926758	-0.678712441008057	-0.272445632447472	0.125084221535515	0.29535582313667	-0.406266808560585
chr9	135503834	135504080	246	+	exon	MRPS2	0.13941090403077	0.999954416369198	0.0903640909573234	1	0.181380349201955	0.992239636926758	0.571582522330957	0.163562119801906	0.187073977858442	0.387850191646518	0.408020402529051
chr9	135504252	135504428	176	+	utr3	MRPS2	0.147105012337224	0.999954416369198	0.0975408664385051	1	0.141811360561069	0.992239636926758	0.551556484612357	0.163562119801906	0.187073977858442	0.387850191646518	0.387994364810451
chr9	135811295	135811534	239	-	utr3	CAMSAP1	0.592072790225259	0.999954416369198	0.523388196044802	1	0.600062552823745	0.992239636926758	-0.161804884757544	-0.153458026121646	0.0690611472499334	0.193099198507921	-0.00834685863589832
chr9	135818508	135818673	165	-	exon	CAMSAP1	0.990619922979456	0.999954416369198	0.999024254133512	1	0.977813356847088	0.992239636926758	-0.222701653485408	-0.153458026121646	0.0690611472499334	0.193099198507921	-0.0692436273637621
chr9	135819085	135819194	109	-	exon	CAMSAP1	0.829848913595082	0.999954416369198	0.788767574211663	1	0.833321545707466	0.992239636926758	-0.295426350799026	-0.153458026121646	0.0690611472499334	0.193099198507921	-0.141968324677381
chr9	135820925	135821025	100	-	exon	CAMSAP1	0.73052215200876	0.999954416369198	0.667705080390072	1	0.67389159823239	0.992239636926758	-0.139867839001555	-0.153458026121646	0.0690611472499334	0.193099198507921	0.0135901871200903
chr9	135821148	135821385	237	-	exon	CAMSAP1	0.937713528111929	0.999954416369198	0.940770329364504	1	0.974542113931777	0.992239636926758	-0.000435992157385988	-0.153458026121646	0.0690611472499334	0.193099198507921	0.15302203396426
chr9	135821663	135821897	234	-	exon	CAMSAP1	0.999353028856036	0.999954416369198	0.993422067819119	1	0.98230364154822	0.992239636926758	0.016124059866656	-0.153458026121646	0.0690611472499334	0.193099198507921	0.169582085988302
chr9	135822050	135822495	445	-	exon	CAMSAP1	0.769211409332311	0.999954416369198	0.707972708020745	1	0.746627547331908	0.992239636926758	0.0449600842747588	-0.153458026121646	0.0690611472499334	0.193099198507921	0.198418110396404
chr9	135822586	135822952	366	-	exon	CAMSAP1	0.697590210878123	0.999954416369198	0.616511575025612	1	0.704224438606595	0.992239636926758	-0.185507548498901	-0.153458026121646	0.0690611472499334	0.193099198507921	-0.0320495223772549
chr9	135823031	135823257	226	-	exon	CAMSAP1	0.554093130305777	0.999954416369198	0.448804917484913	1	0.527594198864215	0.992239636926758	-0.0385903400815492	-0.153458026121646	0.0690611472499334	0.193099198507921	0.114867686040096
chr9	135881946	135882142	196	-	intron	CAMSAP1	0.880454655303375	0.999954416369198	0.844206695401513	1	0.927600886625353	0.992239636926758	-0.695572398087206	-0.153458026121646	0.0690611472499334	0.193099198507921	-0.54211437196556
chr9	135924888	135925100	212	+	intergenic	NA	0.186621239023249	0.999954416369198	0.0958270477434271	1	0.107576792316786	0.992239636926758	-0.0157628594989031	NA	NA	NA	NA
chr9	135933277	135933381	104	-	utr3	UBAC1	0.226261636814343	0.999954416369198	0.132401171354537	1	0.176525393242764	0.992239636926758	0.386129197307586	0.213142433737951	0.0406210246402152	0.130876641953944	0.172986763569635
chr9	136115017	136115356	339	-	utr3	C9orf69	0.682370549774604	0.999954416369198	0.613101407409468	1	0.644223219864903	0.992239636926758	0.266327223069927	0.246354589467414	0.0399742234466297	0.129490614376841	0.0199726336025134
chr9	136115895	136116420	525	-	utr3	C9orf69	0.922092739027277	0.999954416369198	0.892898836917815	1	0.918181781103316	0.992239636926758	0.271503073004421	0.246354589467414	0.0399742234466297	0.129490614376841	0.0251484835370071
chr9	136118586	136118842	256	-	utr5	C9orf69	0.0955624035648196	0.999954416369198	0.049170065991509	1	0.0293160136999296	0.992239636926758	-0.432712141112828	0.246354589467414	0.0399742234466297	0.129490614376841	-0.679066730580241
chr9	136208671	136209300	629	-	utr3	QSOX2	0.992758618010853	0.999954416369198	0.975370817172567	1	0.985590340316846	0.992239636926758	-0.0981348531767506	-0.150261803648203	0.192077761875442	0.394455314887984	0.052126950471452
chr9	136327553	136327690	137	+	utr5	GPSM1	0.0670105835971984	0.999954416369198	0.0367493723134478	1	0.0535231810143192	0.992239636926758	-0.709917014215512	0.0438534738545193	0.642139783670452	0.809518676195747	-0.753770488070031
chr9	136334420	136334582	162	+	exon	GPSM1	0.776609751403266	0.999954416369198	0.709808245903345	1	0.770864465540228	0.992239636926758	0.0173288560576225	0.0438534738545193	0.642139783670452	0.809518676195747	-0.0265246177968968
chr9	136340801	136340906	105	+	exon	GPSM1	0.210823180484793	0.999954416369198	0.117850482999227	1	0.141635392561511	0.992239636926758	0.499341700224182	0.0438534738545193	0.642139783670452	0.809518676195747	0.455488226369663
chr9	136357383	136358392	1009	+	utr3	GPSM1	0.461913322761674	0.999954416369198	0.388248926803862	1	0.486531910725786	0.992239636926758	-0.00786539221298002	0.0438534738545193	0.642139783670452	0.809518676195747	-0.0517188660674994
chr9	136375659	136375846	187	-	utr3	SNAPC4	0.282478005347749	0.999954416369198	0.187811379537111	1	0.246595350248389	0.992239636926758	0.182682933862228	-0.136255641986189	0.167568811920959	0.360931715599407	0.318938575848417
chr9	136377591	136378557	966	-	exon	SNAPC4	0.804450134290984	0.999954416369198	0.770609381122423	1	0.811360276459598	0.992239636926758	-0.14140666490811	-0.136255641986189	0.167568811920959	0.360931715599407	-0.00515102292192135
chr9	136378644	136379335	691	-	exon	SNAPC4	0.988818744970485	0.999954416369198	0.995236122732375	1	0.990998516674541	0.992640425584104	-0.162035264078804	-0.136255641986189	0.167568811920959	0.360931715599407	-0.0257796220926152
chr9	136383244	136383657	413	-	exon	SNAPC4	0.744228197503218	0.999954416369198	0.723355350538293	1	0.694454120818742	0.992239636926758	0.0111268856689976	-0.136255641986189	0.167568811920959	0.360931715599407	0.147382527655186
chr9	136392599	136392701	102	-	exon	SNAPC4	0.374077127481431	0.999954416369198	0.265277011944323	1	0.297208716989284	0.992239636926758	0.418686006577065	-0.136255641986189	0.167568811920959	0.360931715599407	0.554941648563253
chr9	136394900	136395092	192	-	intron	SNAPC4	0.541940701554701	0.999954416369198	0.472734338128101	1	0.45362518442732	0.992239636926758	-0.611606588546399	-0.136255641986189	0.167568811920959	0.360931715599407	-0.47535094656021
chr9	136405115	136405236	121	-	exon	SDCCAG3	0.83137780292253	0.999954416369198	0.789588301588102	1	0.863339225044198	0.992239636926758	0.11484666073831	-0.0300405794973734	0.801794929229758	0.905928461532212	0.144887240235684
chr9	136406981	136407267	286	-	exon	SDCCAG3	0.120275052212345	0.999954416369198	0.0644879603793303	1	0.0974398741938849	0.992239636926758	0.138326200089634	-0.0300405794973734	0.801794929229758	0.905928461532212	0.168366779587008
chr9	136407324	136407546	222	-	exon	SDCCAG3	0.943826310533045	0.999954416369198	0.94533776395131	1	0.968429359284325	0.992239636926758	0.248067007576941	-0.0300405794973734	0.801794929229758	0.905928461532212	0.278107587074314
chr9	136409582	136409682	100	-	intron	SDCCAG3	0.830217489369873	0.999954416369198	0.7821319225844	1	0.849442836639668	0.992239636926758	-0.0244493393164046	-0.0300405794973734	0.801794929229758	0.905928461532212	0.00559124018096882
chr9	136423080	136423268	188	+	utr3	PMPCA	0.932102908023873	0.999954416369198	0.898112121516008	1	0.91493762569905	0.992239636926758	0.0804816200447071	-0.0984459919647259	0.240454756886617	0.453182657116735	0.178927612009433
chr9	136423369	136423673	304	+	utr3	PMPCA	0.225533419733337	0.999954416369198	0.175903757382004	1	0.262159097983891	0.992239636926758	0.207134169852403	-0.0984459919647259	0.240454756886617	0.453182657116735	0.305580161817129
chr9	136429292	136429823	531	-	utr3	INPP5E	0.962093936861059	0.999954416369198	0.972793917836367	1	0.978694827575406	0.992239636926758	-0.40962628641813	-0.342559234604744	0.000167942917783678	0.00140970581111269	-0.0670670518133865
chr9	136430386	136430583	197	-	exon	INPP5E	0.0793941430491704	0.999954416369198	0.0294968628450697	1	0.0477086559113077	0.992239636926758	-0.580127669748077	-0.342559234604744	0.000167942917783678	0.00140970581111269	-0.237568435143333
chr9	136438628	136439785	1157	-	utr5	INPP5E	0.00678427553779648	0.999954416369198	0.00352406567458857	1	0.00138633116936636	0.467728045115105	-0.695577249068081	-0.342559234604744	0.000167942917783678	0.00140970581111269	-0.353018014463337
chr9	136441690	136441839	149	-	utr3	SEC16A	0.153565761435696	0.999954416369198	0.0719496095357595	1	0.132703053147226	0.992239636926758	-0.596925258592199	-0.310760044819608	0.000235172523311323	0.00188901115332369	-0.286165213772592
chr9	136474203	136474489	286	-	exon	SEC16A	0.288357529264815	0.999954416369198	0.22601772407404	1	0.24941363616522	0.992239636926758	-0.0967149242315476	-0.310760044819608	0.000235172523311323	0.00188901115332369	0.21404512058806
chr9	136474974	136475115	141	-	exon	SEC16A	0.823967303440214	0.999954416369198	0.779404926765236	1	0.79373098024582	0.992239636926758	-0.328596471570123	-0.310760044819608	0.000235172523311323	0.00188901115332369	-0.0178364267505148
chr9	136476305	136476492	187	-	exon	SEC16A	0.36798524496102	0.999954416369198	0.279363140108389	1	0.367696595632895	0.992239636926758	-0.361078159140964	-0.310760044819608	0.000235172523311323	0.00188901115332369	-0.0503181143213561
chr9	136476554	136477104	550	-	utr5	SEC16A	0.831879811150807	0.999954416369198	0.791387193760836	1	0.835455628840968	0.992239636926758	-0.222647417404648	-0.310760044819608	0.000235172523311323	0.00188901115332369	0.0881126274149602
chr9	136477229	136477339	110	-	exon	SEC16A	0.98790764930198	0.999954416369198	0.975366937441901	1	0.98072768196774	0.992239636926758	-0.422024275141846	-0.310760044819608	0.000235172523311323	0.00188901115332369	-0.111264230322238
chr9	136494940	136495206	266	-	utr3	NOTCH1	0.682524433236503	0.999954416369198	0.628953443338946	1	0.653469779374105	0.992239636926758	0.390085459319162	-0.0438648914912487	0.589235690565981	0.773134206507296	0.433950350810411
chr9	136496144	136496423	279	-	exon	NOTCH1	0.68855749971698	0.999954416369198	0.607924086107869	1	0.668908881757791	0.992239636926758	-0.123630702019436	-0.0438648914912487	0.589235690565981	0.773134206507296	-0.0797658105281873
chr9	136496696	136497522	826	-	exon	NOTCH1	0.524381700202485	0.999954416369198	0.46138178808542	1	0.538903441092029	0.992239636926758	0.0840358904620691	-0.0438648914912487	0.589235690565981	0.773134206507296	0.127900781953318
chr9	136501850	136501960	110	-	exon	NOTCH1	0.603748689361163	0.999954416369198	0.506828670808277	1	0.580656319030519	0.992239636926758	0.316116001294328	-0.0438648914912487	0.589235690565981	0.773134206507296	0.359980892785577
chr9	136504887	136505146	259	-	exon	NOTCH1	0.591744318158811	0.999954416369198	0.488684669744692	1	0.54221116199958	0.992239636926758	0.100054529973993	-0.0438648914912487	0.589235690565981	0.773134206507296	0.143919421465241
chr9	136505439	136505582	143	-	exon	NOTCH1	0.156504246956748	0.999954416369198	0.0650429996115869	1	0.108858240713828	0.992239636926758	0.273009016877191	-0.0438648914912487	0.589235690565981	0.773134206507296	0.31687390836844
chr9	136518720	136518835	115	-	exon	NOTCH1	0.692891766297576	0.999954416369198	0.627096613167508	1	0.620091204395983	0.992239636926758	0.172624985428859	-0.0438648914912487	0.589235690565981	0.773134206507296	0.216489876920108
chr9	136673272	136673483	211	-	utr3	AGPAT2	0.247091018726323	0.999954416369198	0.182508417072894	1	0.32162005300334	0.992239636926758	0.198059667788133	-0.0899882358576323	0.42794717377414	0.64545261669823	0.288047903645766
chr9	136673658	136673859	201	-	utr3	AGPAT2	0.341841004341055	0.999954416369198	0.27687338567423	1	0.34995944193782	0.992239636926758	0.193384252690764	-0.0899882358576323	0.42794717377414	0.64545261669823	0.283372488548396
chr9	136719502	136719696	194	+	intron	FAM69B	0.639187853823043	0.999954416369198	0.563907298451945	1	0.541545176530066	0.992239636926758	0.0347661892460834	0.149623758335181	0.250250536476144	0.46457063732243	-0.114857569089097
chr9	136722955	136723171	216	-	exon	SNHG7	0.910381505943026	0.999954416369198	0.914930183948888	1	0.964060429329041	0.992239636926758	0.222014799515789	0.164468701839276	0.12774932943712	0.299705380157983	0.0575460976765131
chr9	136723401	136723971	570	+	utr3	FAM69B	0.572528235627958	0.999954416369198	0.524278115356098	1	0.584239039374804	0.992239636926758	0.232350379156233	0.149623758335181	0.250250536476144	0.46457063732243	0.0827266208210524
chr9	136791576	136791712	136	+	exon	TMEM141	0.150424845163812	0.999954416369198	0.0757752085529734	1	0.119927078172985	0.992239636926758	0.901513078158722	0.561610766828129	3.27274343466154e-05	0.000338075886668565	0.339902311330593
chr9	136792777	136792925	148	+	utr3	TMEM141	0.0300566223710185	0.999954416369198	0.0158380018305727	1	0.0158588538261612	0.992239636926758	1.10478630865768	0.561610766828129	3.27274343466154e-05	0.000338075886668565	0.543175541829555
chr9	136801058	136801250	192	+	intron	RP11-216L13.18	0.766234964667057	0.999954416369198	0.704275965590517	1	0.793312074371432	0.992239636926758	0.759081411264772	NA	NA	NA	NA
chr9	136802299	136802509	210	+	intron	RP11-216L13.18	0.0332016121589966	0.999954416369198	0.00570595115305807	1	0.0245548289666975	0.992239636926758	0.807662070499609	NA	NA	NA	NA
chr9	136803344	136803712	368	+	intron	RP11-216L13.18	0.453255987741778	0.999954416369198	0.334160275392264	1	0.436722319774888	0.992239636926758	0.464352007621934	NA	NA	NA	NA
chr9	136803767	136804137	370	-	exon	CCDC183-AS1	0.303995100500518	0.999954416369198	0.201935707893351	1	0.203598636198095	0.992239636926758	0.175671583433941	0.427340110694776	0.093586074952845	0.240773698126036	-0.251668527260834
chr9	136804422	136804596	174	+	exon	RP11-216L13.19	0.286566284181555	0.999954416369198	0.174691259597213	1	0.211425903164779	0.992239636926758	0.0495323773223732	-0.422084268488459	0.213381004906958	0.421346248268055	0.471616645810832
chr9	136804710	136804936	226	+	exon	RP11-216L13.19	0.623507902709642	0.999954416369198	0.530282053703045	1	0.583121729776426	0.992239636926758	0.42934056844576	-0.422084268488459	0.213381004906958	0.421346248268055	0.851424836934219
chr9	136805499	136805607	108	-	exon	CCDC183-AS1	0.565649891645238	0.999954416369198	0.483084603779476	1	0.549192192765746	0.992239636926758	0.458537614139184	0.427340110694776	0.093586074952845	0.240773698126036	0.0311975034444084
chr9	136806028	136806301	273	+	utr3	CCDC183	0.841731926869917	0.999954416369198	0.813570717723018	1	0.804436618762847	0.992239636926758	-0.0818103703318698	0.219422564899207	0.531785745407699	0.732421783834442	-0.301232935231077
chr9	136807340	136807786	446	+	utr3	CCDC183	0.302223936763626	0.999954416369198	0.194575773327773	1	0.250516778053171	0.992239636926758	-0.1666735346871	0.219422564899207	0.531785745407699	0.732421783834442	-0.386096099586307
chr9	136808134	136808247	113	+	utr5	RABL6	0.135235153948948	0.999954416369198	0.0735106079161849	1	0.151929470913493	0.992239636926758	0.155185014403301	-0.059557768847333	0.34238995238726	0.564715454998618	0.214742783250634
chr9	136829519	136830151	632	+	intron	RABL6	0.734407378676472	0.999954416369198	0.70086175306183	1	0.728773900946794	0.992239636926758	-0.050455471659722	-0.059557768847333	0.34238995238726	0.564715454998618	0.00910229718761106
chr9	136830329	136830505	176	+	intron	RABL6	0.416979680472609	0.999954416369198	0.322595109207215	1	0.359551031364906	0.992239636926758	-0.395187893655905	-0.059557768847333	0.34238995238726	0.564715454998618	-0.335630124808572
chr9	136830594	136830953	359	+	intron	RABL6	0.60430552376212	0.999954416369198	0.545511976592119	1	0.575480271322606	0.992239636926758	0.0544805767929189	-0.059557768847333	0.34238995238726	0.564715454998618	0.114038345640252
chr9	136831162	136831455	293	+	intron	RABL6	0.256748507206181	0.999954416369198	0.18946369052501	1	0.227868230887146	0.992239636926758	-0.156113142172149	-0.059557768847333	0.34238995238726	0.564715454998618	-0.0965553733248156
chr9	136832781	136832885	104	+	utr3	RABL6	0.509548021883551	0.999954416369198	0.413977586063933	1	0.457162663390546	0.992239636926758	-0.244561804600599	-0.059557768847333	0.34238995238726	0.564715454998618	-0.185004035753266
chr9	136832938	136833044	106	+	utr3	RABL6	0.664930835637155	0.999954416369198	0.569089328827028	1	0.627444498061607	0.992239636926758	-0.217353765060201	-0.059557768847333	0.34238995238726	0.564715454998618	-0.157795996212868
chr9	136833289	136833483	194	+	utr3	RABL6	0.655275593958997	0.999954416369198	0.580598636234697	1	0.628664533116737	0.992239636926758	-0.145219993732476	-0.059557768847333	0.34238995238726	0.564715454998618	-0.0856622248851426
chr9	136833656	136833973	317	+	utr3	RABL6	0.483964912146795	0.999954416369198	0.40161414466041	1	0.467067818449997	0.992239636926758	0.02827740230481	-0.059557768847333	0.34238995238726	0.564715454998618	0.087835171152143
chr9	136836456	136836846	390	+	exon	RABL6	0.324551215964279	0.999954416369198	0.24724741624316	1	0.221116248681488	0.992239636926758	-0.237200803094205	-0.059557768847333	0.34238995238726	0.564715454998618	-0.177643034246872
chr9	136837796	136837901	105	+	exon	RABL6	0.664076798558382	0.999954416369198	0.60918472022373	1	0.728108530171649	0.992239636926758	0.247226916888311	-0.059557768847333	0.34238995238726	0.564715454998618	0.306784685735644
chr9	136838885	136839017	132	+	exon	RABL6	0.277426793999819	0.999954416369198	0.230549587588601	1	0.359071909744145	0.992239636926758	0.328393897308235	-0.059557768847333	0.34238995238726	0.564715454998618	0.387951666155568
chr9	136839198	136839328	130	+	exon	RABL6	0.219364279926548	0.999954416369198	0.174489867074007	1	0.251055304917225	0.992239636926758	0.248325210892579	-0.059557768847333	0.34238995238726	0.564715454998618	0.307882979739912
chr9	136840111	136840516	405	+	utr3	RABL6	0.996288977532525	0.999954416369198	0.980412260688081	1	0.987941220639654	0.992239636926758	0.0646624722492691	-0.059557768847333	0.34238995238726	0.564715454998618	0.124220241096602
chr9	136840721	136840974	253	+	utr3	RABL6	0.447266376937343	0.999954416369198	0.411899122880957	1	0.471448347493298	0.992239636926758	0.082010267379237	-0.059557768847333	0.34238995238726	0.564715454998618	0.14156803622657
chr9	136846134	136846240	106	+	exon	C9orf172	0.463855902738517	0.999954416369198	0.339206543144267	1	0.472782550355097	0.992239636926758	-0.607979860029553	-0.301993902435578	0.104556221310874	0.260624854109767	-0.305985957593974
chr9	136848018	136848386	368	+	utr3	C9orf172	0.617654013851498	0.999954416369198	0.553083379188327	1	0.612998371289598	0.992239636926758	-0.511944576632325	-0.301993902435578	0.104556221310874	0.260624854109767	-0.209950674196747
chr9	136849033	136849515	482	+	utr5	PHPT1	0.232492652044192	0.999954416369198	0.163954998939838	1	0.301869483805398	0.992239636926758	0.212966033173694	0.00435311493978623	0.968506960427142	0.986992684596971	0.208612918233908
chr9	136862297	136862456	159	-	utr3	EDF1	0.0311131893555341	0.999954416369198	0.026396239929243	1	0.0759125113897081	0.992239636926758	0.36378987185795	0.032858759472556	0.638095959067179	0.807404877574316	0.330931112385394
chr9	136863382	136863503	121	-	exon	EDF1	0.146533904546137	0.999954416369198	0.127781498670165	1	0.198938222033225	0.992239636926758	0.330101946823957	0.032858759472556	0.638095959067179	0.807404877574316	0.297243187351401
chr9	136866137	136866312	175	-	utr5	EDF1	0.21836703708087	0.999954416369198	0.191317044464276	1	0.222390204358158	0.992239636926758	0.26916842905145	0.032858759472556	0.638095959067179	0.807404877574316	0.236309669578894
chr9	136898717	136898846	129	+	utr5	TRAF2	0.532603985854981	0.999954416369198	0.464654804045197	1	0.523906243003256	0.992239636926758	0.287613366689508	0.0119496401347225	0.910684030147531	0.959523531222615	0.275663726554785
chr9	136920190	136920404	214	+	exon	TRAF2	0.651130525802237	0.999954416369198	0.604271893367959	1	0.639190651839361	0.992239636926758	0.249969834279928	0.0119496401347225	0.910684030147531	0.959523531222615	0.238020194145205
chr9	136925774	136926344	570	+	utr3	TRAF2	0.899150762345577	0.999954416369198	0.905256412666336	1	0.914832464369166	0.992239636926758	0.158188401302694	0.0119496401347225	0.910684030147531	0.959523531222615	0.146238761167972
chr9	136928641	136928748	107	+	intergenic	NA	0.428196307066538	0.999954416369198	0.309390737292497	1	0.471225571866537	0.992239636926758	0.554051457176811	NA	NA	NA	NA
chr9	136942047	136942303	256	-	exon	FBXW5	0.868457093440764	0.999954416369198	0.838763863990613	1	0.8805383571822	0.992239636926758	-0.0405175114535887	-0.111830871011006	0.0864467259147512	0.228051186461798	0.0713133595574174
chr9	136944070	136944259	189	-	utr5	FBXW5	0.379175973406693	0.999954416369198	0.291089350418915	1	0.273729096135697	0.992239636926758	-0.231030281026101	-0.111830871011006	0.0864467259147512	0.228051186461798	-0.119199410015095
chr9	136946604	136946825	221	+	utr3	C8G	0.892152441904738	0.999954416369198	0.86499740505555	1	0.883457932201755	0.992239636926758	0.00183486668043406	-0.00592294180492085	0.984884809341131	0.994526936080953	0.00775780848535491
chr9	136993724	136993896	172	+	utr3	C9orf142	0.232679210240702	0.999954416369198	0.202902525786761	1	0.232966758842418	0.992239636926758	0.613221943325192	0.258978102388209	0.00569727386079714	0.0281273418157738	0.354243840936982
chr9	137007750	137008032	282	-	utr3	ABCA2	0.261935429313595	0.999954416369198	0.244877977970355	1	0.192744660422683	0.992239636926758	-0.0345381660033224	-0.383028137998053	2.04584720372027e-06	2.87156800810839e-05	0.34848997199473
chr9	137028777	137029002	225	-	utr5	ABCA2	0.571025383570707	0.999954416369198	0.459964925014549	1	0.547064014811631	0.992239636926758	-0.180963759126021	-0.383028137998053	2.04584720372027e-06	2.87156800810839e-05	0.202064378872032
chr9	137045023	137045213	190	-	intron	NPDC1	0.183439653982645	0.999954416369198	0.126061528337243	1	0.115337335911197	0.992239636926758	-0.00270656697208087	-0.354713154399594	7.28304737758819e-05	0.000685270836529808	0.352006587427514
chr9	137046080	137046217	137	-	utr5	NPDC1	0.301508962569062	0.999954416369198	0.165934608718946	1	0.254710563519156	0.992239636926758	-0.459857646461539	-0.354713154399594	7.28304737758819e-05	0.000685270836529808	-0.105144492061944
chr9	137046265	137046410	145	-	utr3*	ENTPD2	0.678598384736968	0.999954416369198	0.607171226631563	1	0.734376468553938	0.992239636926758	-0.376375304756025	-0.795859229400174	0.18865115667896	NA	0.419483924644149
chr9	137062247	137062439	192	-	utr3	SAPCD2	0.611961994002774	0.999954416369198	0.561927719051867	1	0.632213455055856	0.992239636926758	0.463252641582953	0.395319006595339	0.000298171987971272	0.00232509256370496	0.0679336349876137
chr9	137062981	137063136	155	-	utr3	SAPCD2	0.791252300567173	0.999954416369198	0.767226742009373	1	0.827174741886301	0.992239636926758	0.564191715529805	0.395319006595339	0.000298171987971272	0.00232509256370496	0.168872708934466
chr9	137063934	137064056	122	-	utr3	SAPCD2	0.381312057026397	0.999954416369198	0.300062179652238	1	0.38849165038081	0.992239636926758	0.504742410484275	0.395319006595339	0.000298171987971272	0.00232509256370496	0.109423403888936
chr9	137064175	137064346	171	-	utr3	SAPCD2	0.612739827689359	0.999954416369198	0.566062971974902	1	0.649403606150121	0.992239636926758	0.496665426578154	0.395319006595339	0.000298171987971272	0.00232509256370496	0.101346419982815
chr9	137070178	137070518	340	-	utr5	SAPCD2	0.723459795493051	0.999954416369198	0.659121366668153	1	0.669461418261024	0.992239636926758	-0.217379625994211	0.395319006595339	0.000298171987971272	0.00232509256370496	-0.61269863258955
chr9	137077531	137077659	128	+	utr5	UAP1L1	0.301756396511775	0.999954416369198	0.200539538138709	1	0.282790615819929	0.992239636926758	-1.01218524954557	-0.610164206507648	1.07793478662524e-10	3.59707895095655e-09	-0.402021043037918
chr9	137082712	137083273	561	+	utr3	UAP1L1	0.386734685914021	0.999954416369198	0.35917008638226	1	0.390481843208457	0.992239636926758	-0.485782742363254	-0.610164206507648	1.07793478662524e-10	3.59707895095655e-09	0.124381464144395
chr9	137086350	137086512	162	-	exon	MAN1B1-AS1	0.640046458157857	0.999954416369198	0.550699170598328	1	0.641019304361547	0.992239636926758	-0.0287637268489743	0.139194348048193	0.72854070624188	0.864938966933949	-0.167958074897167
chr9	137086993	137087129	136	+	utr5	MAN1B1	0.747960335273782	0.999954416369198	0.67572038862562	1	0.747964869170975	0.992239636926758	-0.219713944009665	-0.389657745605057	8.78164731096045e-07	1.34793831047042e-05	0.169943801595392
chr9	137096184	137096326	142	+	utr3	MAN1B1	0.800411697113374	0.999954416369198	0.75266225281543	1	0.801342092653396	0.992239636926758	-0.0857092660626566	-0.389657745605057	8.78164731096045e-07	1.34793831047042e-05	0.3039484795424
chr9	137097661	137097865	204	+	utr3	MAN1B1	0.893254835992545	0.999954416369198	0.879710925583696	1	0.877130950967399	0.992239636926758	-0.00420896704913097	-0.389657745605057	8.78164731096045e-07	1.34793831047042e-05	0.385448778555926
chr9	137108493	137109093	600	+	utr3	MAN1B1	0.743644858204614	0.999954416369198	0.752379084281919	1	0.769151518734231	0.992239636926758	-0.124846067103186	-0.389657745605057	8.78164731096045e-07	1.34793831047042e-05	0.264811678501871
chr9	137114546	137114671	125	-	exon	DPP7	0.13507782517555	0.999954416369198	0.091669137346908	1	0.152767349422542	0.992239636926758	-0.167429677137118	0.140332362846779	0.0358725558816683	0.119352609081768	-0.307762039983896
chr9	137129038	137129177	139	+	intergenic	NA	0.498086390348498	0.999954416369198	0.372304118318349	1	0.442293478123317	0.992239636926758	0.283065347201051	NA	NA	NA	NA
chr9	137129469	137129690	221	+	intergenic	NA	0.883614390990397	0.999954416369198	0.83620249348514	1	0.893903324774896	0.992239636926758	-0.0498545744620203	NA	NA	NA	NA
chr9	137179118	137179258	140	-	intron	ANAPC2	0.0535569647926564	0.999954416369198	0.0210705681500558	1	0.00868084618462567	0.958674115860446	-0.468262035340368	-0.322208766540406	0.0002602308619794	0.00205990882898228	-0.146053268799962
chr9	137187497	137188009	512	-	exon	ANAPC2	0.877899653251382	0.999954416369198	0.849790002254304	1	0.881240942515272	0.992239636926758	-0.217917755606245	-0.322208766540406	0.0002602308619794	0.00205990882898228	0.104291010934161
chr9	137188686	137188826	140	+	utr5	SSNA1	0.333423942676007	0.999954416369198	0.250290131850222	1	0.286732302690645	0.992239636926758	0.23655589911893	0.244059183750322	0.00761410903204243	0.0356854025718615	-0.00750328463139227
chr9	137188983	137189163	180	+	exon	SSNA1	0.585638656643824	0.999954416369198	0.566226507790083	1	0.636273192141372	0.992239636926758	0.386772688620271	0.244059183750322	0.00761410903204243	0.0356854025718615	0.142713504869948
chr9	137189779	137189904	125	+	exon	SSNA1	0.131667107440954	0.999954416369198	0.108607392969757	1	0.126346371203196	0.992239636926758	0.496321987543323	0.244059183750322	0.00761410903204243	0.0356854025718615	0.252262803793001
chr9	137192019	137192227	208	-	utr3	TPRN	0.0501797322177229	0.999954416369198	0.0159997496071685	1	0.0483429317604483	0.992239636926758	0.304736401327849	-0.00717107916827114	0.9438974865025	0.974741381597043	0.31190748049612
chr9	137192310	137192410	100	-	exon	TPRN	0.399969880930339	0.999954416369198	0.303024081649338	1	0.384158910467592	0.992239636926758	0.238375009502549	-0.00717107916827114	0.9438974865025	0.974741381597043	0.24554608867082
chr9	137192513	137192707	194	-	exon	TPRN	0.781787192239575	0.999954416369198	0.732571686026212	1	0.796217463747589	0.992239636926758	0.173000501634556	-0.00717107916827114	0.9438974865025	0.974741381597043	0.180171580802828
chr9	137199075	137199373	298	-	exon	TPRN	0.979596088691883	0.999954416369198	0.99469329041786	1	0.990621730957185	0.992640425584104	0.20621395268914	-0.00717107916827114	0.9438974865025	0.974741381597043	0.213385031857411
chr9	137199539	137199733	194	-	exon	TPRN	0.803524650347103	0.999954416369198	0.768588774236815	1	0.829148364655762	0.992239636926758	0.167320602453663	-0.00717107916827114	0.9438974865025	0.974741381597043	0.174491681621934
chr9	137199867	137200046	179	-	exon	TPRN	0.872430125243652	0.999954416369198	0.840235764881454	1	0.875911670851109	0.992239636926758	-0.0104056617637753	-0.00717107916827114	0.9438974865025	0.974741381597043	-0.00323458259550411
chr9	137204149	137204415	266	-	utr3	TMEM203	0.584315026975673	0.999954416369198	0.475804923817603	1	0.547227505425438	0.992239636926758	0.163721099058867	0.342486278213758	0.031073022293262	0.107730888342949	-0.178765179154891
chr9	137204544	137204713	169	-	utr3	TMEM203	0.840678106613765	0.999954416369198	0.783809543330444	1	0.818572274564074	0.992239636926758	0.265891710131548	0.342486278213758	0.031073022293262	0.107730888342949	-0.0765945680822096
chr9	137204972	137205093	121	-	utr3	TMEM203	0.700455545036705	0.999954416369198	0.614181377974681	1	0.675992161713939	0.992239636926758	0.628275758857238	0.342486278213758	0.031073022293262	0.107730888342949	0.28578948064348
chr9	137206940	137207117	177	+	intron	NDOR1	0.829810497576935	0.999954416369198	0.770107221498273	1	0.80942962596597	0.992239636926758	-0.558540546046904	0.0564321897484856	0.751688553321068	0.879154682026144	-0.61497273579539
chr9	137216343	137216713	370	+	utr3	NDOR1	0.390345109749459	0.999954416369198	0.310126095761874	1	0.367535152084088	0.992239636926758	0.0705212585915118	0.0564321897484856	0.751688553321068	0.879154682026144	0.0140890688430262
chr9	137217316	137217483	167	+	utr3*	NDOR1	0.858062399845851	0.999954416369198	0.829304612337543	1	0.829916218386779	0.992239636926758	0.0848069615278594	0.0564321897484856	0.751688553321068	0.879154682026144	0.0283747717793738
chr9	137217561	137218328	767	-	utr3*	RNF208	0.545194367389294	0.999954416369198	0.52198757854487	1	0.54305934733983	0.992239636926758	0.100198980404441	-0.518019535523537	3.00677289464089e-05	0.00031297563425486	0.618218515927978
chr9	137218397	137219007	610	-	utr3*	RNF208	0.734020531706468	0.999954416369198	0.72635400337187	1	0.746524496392594	0.992239636926758	0.115603135684296	-0.518019535523537	3.00677289464089e-05	0.00031297563425486	0.633622671207833
chr9	137219143	137219307	164	-	utr3*	RNF208	0.527033961123671	0.999954416369198	0.461515640363514	1	0.506480029001488	0.992239636926758	0.205625768534106	-0.518019535523537	3.00677289464089e-05	0.00031297563425486	0.723645304057643
chr9	137220353	137220607	254	-	utr3	RNF208	0.192127049050966	0.999954416369198	0.1174060843194	1	0.181067046545715	0.992239636926758	-0.56405832781119	-0.518019535523537	3.00677289464089e-05	0.00031297563425486	-0.0460387922876527
chr9	137220976	137221414	438	-	utr5	RNF208	0.685794308301249	0.999954416369198	0.620461079989667	1	0.656613037237744	0.992239636926758	-0.541863418874927	-0.518019535523537	3.00677289464089e-05	0.00031297563425486	-0.0238438833513895
chr9	137221467	137221588	121	-	utr5	RNF208	0.706117740266531	0.999954416369198	0.62230427940649	1	0.695869018402317	0.992239636926758	-0.799718678741288	-0.518019535523537	3.00677289464089e-05	0.00031297563425486	-0.28169914321775
chr9	137222394	137223106	712	+	utr5*	CYSRT1	0.541281580784075	0.999954416369198	0.456358577441833	1	0.513458760065102	0.992239636926758	-0.571132269647494	0.156471582842424	0.591835999625307	0.775375927354251	-0.727603852489918
chr9	137225548	137225651	103	+	exon	CYSRT1	0.57802542302957	0.999954416369198	0.447868904189896	1	0.572745469883501	0.992239636926758	0.661260918083738	0.156471582842424	0.591835999625307	0.775375927354251	0.504789335241315
chr9	137225819	137226231	412	+	utr3	CYSRT1	0.705260773267912	0.999954416369198	0.637512179263792	1	0.685921682144278	0.992239636926758	0.43647765990958	0.156471582842424	0.591835999625307	0.775375927354251	0.280006077067157
chr9	137231971	137232079	108	+	exon	SLC34A3	0.209956674300754	0.999954416369198	0.102099251453381	1	0.224064059894786	0.992239636926758	0.00857114922377428	0.506992018024957	0.0750883120531508	0.204588226656724	-0.498420868801183
chr9	137232218	137232407	189	+	intron	SLC34A3	0.486617931055499	0.999954416369198	0.375613594392898	1	0.440020155714562	0.992239636926758	0.278173792631741	0.506992018024957	0.0750883120531508	0.204588226656724	-0.228818225393217
chr9	137235471	137235812	341	+	intron	SLC34A3	0.281715553477331	0.999954416369198	0.177992407911491	1	0.232768041918479	0.992239636926758	0.253792770786514	0.506992018024957	0.0750883120531508	0.204588226656724	-0.253199247238444
chr9	137235991	137236097	106	+	exon	SLC34A3	0.289562726324557	0.999954416369198	0.149709898878147	1	0.273818500260928	0.992239636926758	0.486531700598266	0.506992018024957	0.0750883120531508	0.204588226656724	-0.0204603174266917
chr9	137241293	137241416	123	+	utr5	TUBB4B	0.112433457120253	0.999954416369198	0.0852644818221912	1	0.0789100127689432	0.992239636926758	0.684930836980299	0.517989843298889	6.80266825462516e-20	8.34399353934428e-18	0.166940993681411
chr9	137242643	137242748	105	+	exon	TUBB4B	0.766117570504215	0.999954416369198	0.782728987441183	1	0.827863925106348	0.992239636926758	0.597577408186837	0.517989843298889	6.80266825462516e-20	8.34399353934428e-18	0.0795875648879485
chr9	137243443	137243543	100	+	exon	TUBB4B	0.838784845808313	0.999954416369198	0.819021703575725	1	0.848464903287268	0.992239636926758	0.648331580642851	0.517989843298889	6.80266825462516e-20	8.34399353934428e-18	0.130341737343963
chr9	137255365	137255561	196	+	utr5	NELFB	0.251356988717106	0.999954416369198	0.17663354612688	1	0.161892169263612	0.992239636926758	-0.248548238575621	0.0412663480393878	0.557048278050664	0.74896426764023	-0.289814586615009
chr9	137268691	137268918	227	+	intron	NELFB	0.869779758606549	0.999954416369198	0.829210151693427	1	0.885834870411426	0.992239636926758	0.0250310125492352	0.0412663480393878	0.557048278050664	0.74896426764023	-0.0162353354901526
chr9	137449197	137449419	222	-	utr3	NSMF	0.89350401679451	0.999954416369198	0.857519410876966	1	0.898574261482455	0.992239636926758	-0.0988921897084915	-0.172318382245271	0.070925803809328	0.197112639082262	0.0734261925367793
chr9	137454462	137454666	204	-	exon	NSMF	0.179535984809449	0.999954416369198	0.107223574171909	1	0.0816006466426046	0.992239636926758	-0.132175431629409	-0.172318382245271	0.070925803809328	0.197112639082262	0.040142950615862
chr9	137457485	137457667	182	-	exon	NSMF	0.998334386309926	0.999954416369198	0.981642740443918	1	0.981115803449282	0.992239636926758	-0.234857463766141	-0.172318382245271	0.070925803809328	0.197112639082262	-0.0625390815208707
chr9	137550492	137550600	108	-	utr5	PNPLA7	0.780547681694837	0.999954416369198	0.731917107944509	1	0.815452881806145	0.992239636926758	-0.859920228107651	-0.600129632843558	0.00745698053967341	0.0351178497024319	-0.259790595264094
chr9	137551212	137551662	450	+	utr5	MRPL41	0.231565422730974	0.999954416369198	0.135466697214183	1	0.197488968340667	0.992239636926758	-0.940654499930126	0.131014637176078	0.239018612666993	0.451648793066396	-1.0716691371062
chr9	137552217	137552425	208	+	exon	MRPL41	0.459592461471382	0.999954416369198	0.410078835437036	1	0.457311322159664	0.992239636926758	0.193259425133995	0.131014637176078	0.239018612666993	0.451648793066396	0.0622447879579172
chr9	137555096	137555449	353	-	utr3	DPH7	0.701270999352429	0.999954416369198	0.677787356494111	1	0.743379375678138	0.992239636926758	0.0235995778810378	-0.221877984045192	0.0319072712817901	0.109895648495212	0.24547756192623
chr9	137582384	137582681	297	-	utr3	ZMYND19	0.466180964969143	0.999954416369198	0.403734427389653	1	0.466466800469406	0.992239636926758	0.119427285200098	-0.0242634418420228	0.834710289148352	0.922899186840572	0.143690727042121
chr9	137611814	137612020	206	+	exon	ARRDC1	0.818458980856527	0.999954416369198	0.770373300070232	1	0.805122059875349	0.992239636926758	0.548335666741607	0.321751864720332	0.00459430138674536	0.0235480997923005	0.226583802021275
chr9	137612418	137612547	129	+	exon	ARRDC1	0.538344926522707	0.999954416369198	0.443314523163417	1	0.528997148184678	0.992239636926758	0.36741296518178	0.321751864720332	0.00459430138674536	0.0235480997923005	0.0456611004614484
chr9	137613444	137613592	148	+	utr3	ARRDC1	0.365150196684618	0.999954416369198	0.24006318139958	1	0.355028398395954	0.992239636926758	-0.0310266611232083	0.321751864720332	0.00459430138674536	0.0235480997923005	-0.35277852584354
chr9	137615147	137615250	103	+	utr3	ARRDC1	0.843386963864661	0.999954416369198	0.794399496847823	1	0.833898005289519	0.992239636926758	0.402794097108639	0.321751864720332	0.00459430138674536	0.0235480997923005	0.0810422323883069
chr9	137615664	137615932	268	-	exon	ARRDC1-AS1	0.912713197609203	0.999954416369198	0.876204063184355	1	0.885052848308923	0.992239636926758	0.275376200607661	0.172080582561171	0.252835642452078	0.467369419871768	0.103295618046489
chr9	137616111	137616238	127	-	exon	ARRDC1-AS1	0.918943908164194	0.999954416369198	0.907631160298288	1	0.954447113002068	0.992239636926758	0.342043547164368	0.172080582561171	0.252835642452078	0.467369419871768	0.169962964603197
chr9	137617943	137618202	259	-	exon	ARRDC1-AS1	0.614496525842793	0.999954416369198	0.522281623924852	1	0.614339618479323	0.992239636926758	0.184210637299352	0.172080582561171	0.252835642452078	0.467369419871768	0.0121300547381808
chr9	137618376	137618527	151	-	exon	ARRDC1-AS1	0.210597120491791	0.999954416369198	0.0947727317914847	1	0.157166567029021	0.992239636926758	0.418106935872309	0.172080582561171	0.252835642452078	0.467369419871768	0.246026353311138
chr9	137618597	137618711	114	-	exon	ARRDC1-AS1	0.819252746072792	0.999954416369198	0.764088025058081	1	0.800314223542639	0.992239636926758	0.14039973721459	0.172080582561171	0.252835642452078	0.467369419871768	-0.0316808453465812
chr9	137716583	137716878	295	+	utr3	EHMT1	0.530157154399212	0.999954416369198	0.484115522482316	1	0.471318698800741	0.992239636926758	-0.379114492192039	-0.546882953345702	1.80717508529652e-08	3.99426766011561e-07	0.167768461153663
chr9	137716957	137717129	172	+	utr3	EHMT1	0.565258013434514	0.999954416369198	0.480715636642385	1	0.579372434659328	0.992239636926758	-0.428445598234982	-0.546882953345702	1.80717508529652e-08	3.99426766011561e-07	0.11843735511072
chr9	137743892	137744034	142	+	utr3	EHMT1	0.0317217150938075	0.999954416369198	0.0062794794616935	1	0.0209477243728926	0.992239636926758	-0.0648779860530197	-0.546882953345702	1.80717508529652e-08	3.99426766011561e-07	0.482004967292682
chr9	137802857	137802983	126	+	utr3	EHMT1	0.546083944014889	0.999954416369198	0.423706470259617	1	0.581399930283358	0.992239636926758	0.324948974074449	-0.546882953345702	1.80717508529652e-08	3.99426766011561e-07	0.871831927420151
chr9	137815087	137815187	100	+	intron	EHMT1	0.809587101066784	0.999954416369198	0.75378014827447	1	0.841657047460741	0.992239636926758	-0.934909917676256	-0.546882953345702	1.80717508529652e-08	3.99426766011561e-07	-0.388026964330554
chr9	137834757	137835246	489	+	utr3	EHMT1	0.728093718302567	0.999954416369198	0.681583336129886	1	0.71866334210573	0.992239636926758	-0.551125538019511	-0.546882953345702	1.80717508529652e-08	3.99426766011561e-07	-0.00424258467380934
chrX	275548	275761	213	+	utr5*	PLCXD1	0.938136437932173	0.999954416369198	0.915084113825329	1	0.925912287273722	0.992239636926758	-2.37211284814816	-1.07628219732188	2.13548495840817e-61	5.81492554174545e-58	-1.29583065082629
chrX	280193	280297	104	+	intron	PLCXD1	0.632939266609721	0.999954416369198	0.543104213995362	1	0.640946595853751	0.992239636926758	-1.88315472748003	-1.07628219732188	2.13548495840817e-61	5.81492554174545e-58	-0.806872530158154
chrX	281378	281525	147	+	utr5	PLCXD1	0.309291745893672	0.999954416369198	0.215815857633986	1	0.236149970258866	0.992239636926758	-1.1777275484037	-1.07628219732188	2.13548495840817e-61	5.81492554174545e-58	-0.101445351081827
chrX	299190	299361	171	+	utr3	PLCXD1	0.608147746747676	0.999954416369198	0.576968109148002	1	0.53958509144405	0.992239636926758	-0.82694691324693	-1.07628219732188	2.13548495840817e-61	5.81492554174545e-58	0.249335284074947
chrX	303049	303266	217	+	utr3	PLCXD1	0.856117614088673	0.999954416369198	0.860543448590054	1	0.856474546099085	0.992239636926758	-1.26924174802885	-1.07628219732188	2.13548495840817e-61	5.81492554174545e-58	-0.192959550706975
chrX	311585	311687	102	-	exon	GTPBP6	0.600401863296473	0.999954416369198	0.524005022299841	1	0.640827169673768	0.992239636926758	-0.350333913611282	-0.355415155124009	6.642671798842e-06	8.33548170886947e-05	0.00508124151272726
chrX	317005	317105	100	-	exon	GTPBP6	0.413484388729551	0.999954416369198	0.340751966407677	1	0.44815866143462	0.992239636926758	0.1397953515948	-0.355415155124009	6.642671798842e-06	8.33548170886947e-05	0.495210506718809
chrX	318460	318670	210	-	exon	GTPBP6	0.846536248047385	0.999954416369198	0.801121876456168	1	0.852473533600502	0.992239636926758	-0.35156610339561	-0.355415155124009	6.642671798842e-06	8.33548170886947e-05	0.00384905172839928
chrX	334404	334574	170	-	exon	PPP2R3B	0.982625766357272	0.999954416369198	0.999183519433128	1	0.991954915072065	0.993021817317432	-0.0126437660117409	-0.203522856213177	0.0120075448423425	0.0509927395597298	0.190879090201437
chrX	361511	361649	138	-	exon	PPP2R3B	0.455449340157705	0.999954416369198	0.358640815620884	1	0.443044387608839	0.992239636926758	0.12952788741293	-0.203522856213177	0.0120075448423425	0.0509927395597298	0.333050743626107
chrX	373793	374027	234	-	utr5	PPP2R3B	0.32939278495803	0.999954416369198	0.232805118259603	1	0.335063653753132	0.992239636926758	0.11298852286458	-0.203522856213177	0.0120075448423425	0.0509927395597298	0.316511379077758
chrX	386418	386659	241	-	exon	PPP2R3B	0.163780394326312	0.999954416369198	0.0980207839587616	1	0.0989847679783343	0.992239636926758	-0.773172261119873	-0.203522856213177	0.0120075448423425	0.0509927395597298	-0.569649404906695
chrX	1362231	1362430	199	+	intron	IL3RA	0.427451998842833	0.999954416369198	0.303030920816121	1	0.39525150861734	0.992239636926758	-0.411815125916667	-0.0286813623043192	0.944327620908518	0.975050853835088	-0.383133763612347
chrX	1391995	1392114	119	-	utr5	SLC25A6	0.473442999278218	0.999954416369198	0.446911454268695	1	0.722627956290023	0.992239636926758	0.28175740645341	0.197320557939359	0.00215417959264763	0.012526249798765	0.0844368485140512
chrX	1401748	1401908	160	+	exon	ASMTL-AS1	0.0879698289881057	0.999954416369198	0.0233585537227247	1	0.0637714867448304	0.992239636926758	0.841409086122657	0.254122658935771	0.545377424226456	0.741863685767129	0.587286427186886
chrX	1403419	1403556	137	+	exon	ASMTL-AS1	0.117469851362481	0.999954416369198	0.0501522631798332	1	0.0807434285286603	0.992239636926758	0.825351690858941	0.254122658935771	0.545377424226456	0.741863685767129	0.57122903192317
chrX	1425528	1425708	180	-	exon	ASMTL	0.219470474611188	0.999954416369198	0.120430611095062	1	0.135131802917445	0.992239636926758	0.274548582631619	0.283777526064724	0.0184520326249372	0.071737414102947	-0.0092289434331051
chrX	1427820	1428161	341	-	exon	ASMTL	0.802798878236055	0.999954416369198	0.784312057656139	1	0.815842726792071	0.992239636926758	0.383736810788516	0.283777526064724	0.0184520326249372	0.071737414102947	0.0999592847237918
chrX	1462695	1462825	130	-	utr3	P2RY8	0.732376742499403	0.999954416369198	0.690853248215264	1	0.743035629954306	0.992239636926758	0.238423012040372	0.174359863376171	0.015242686475786	0.0616797843037146	0.0640631486642005
chrX	1463069	1463520	451	-	utr3	P2RY8	0.695024545976232	0.999954416369198	0.688515824636116	1	0.697959851947741	0.992239636926758	0.188069711087741	0.174359863376171	0.015242686475786	0.0616797843037146	0.0137098477115702
chrX	1463633	1463905	272	-	utr3	P2RY8	0.49115002948017	0.999954416369198	0.438856146647333	1	0.481542198448313	0.992239636926758	0.0983311778007102	0.174359863376171	0.015242686475786	0.0616797843037146	-0.076028685575461
chrX	1464134	1464250	116	-	utr3	P2RY8	0.794144720639784	0.999954416369198	0.749862930947836	1	0.763159721420204	0.992239636926758	0.344844371559412	0.174359863376171	0.015242686475786	0.0616797843037146	0.170484508183241
chrX	1464307	1464712	405	-	utr3	P2RY8	0.278547270250982	0.999954416369198	0.248198377133848	1	0.342766389498454	0.992239636926758	0.38228603562625	0.174359863376171	0.015242686475786	0.0616797843037146	0.207926172250079
chrX	1465297	1465621	324	-	utr3	P2RY8	0.533694998348564	0.999954416369198	0.526341492601329	1	0.533515696144288	0.992239636926758	0.550883549800947	0.174359863376171	0.015242686475786	0.0616797843037146	0.376523686424776
chrX	1537015	1537204	189	-	utr5	P2RY8	0.0670925662393454	0.999954416369198	0.0302316941919353	1	0.0659084217204737	0.992239636926758	-0.0404362890606409	0.174359863376171	0.015242686475786	0.0616797843037146	-0.214796152436812
chrX	1593735	1594161	426	+	exon	AKAP17A	0.407830610673441	0.999954416369198	0.418756481149009	1	0.340053607313044	0.992239636926758	0.135640083495335	-0.0908336438606439	0.294577948531142	0.51564890165125	0.226473727355979
chrX	1595318	1595588	270	+	exon	AKAP17A	0.997397964946807	0.999954416369198	0.983252805278335	1	0.990967978205164	0.992640425584104	0.0222110325771884	-0.0908336438606439	0.294577948531142	0.51564890165125	0.113044676437832
chrX	1599141	1599419	278	+	exon	AKAP17A	0.703979547783632	0.999954416369198	0.705421952619032	1	0.707375514666412	0.992239636926758	0.00782477783430781	-0.0908336438606439	0.294577948531142	0.51564890165125	0.0986584216949517
chrX	1599863	1599976	113	+	utr3	AKAP17A	0.472795631889543	0.999954416369198	0.406039532067317	1	0.457339408304623	0.992239636926758	0.141576315430282	-0.0908336438606439	0.294577948531142	0.51564890165125	0.232409959290926
chrX	1600539	1600933	394	+	utr3	AKAP17A	0.805502508124234	0.999954416369198	0.818363152791406	1	0.79442341475828	0.992239636926758	0.0879851929798601	-0.0908336438606439	0.294577948531142	0.51564890165125	0.178818836840504
chrX	1601124	1601724	600	+	utr3	AKAP17A	0.980697935461551	0.999954416369198	0.958695867475093	1	0.988995100398998	0.992440899795787	-0.0117025520534507	-0.0908336438606439	0.294577948531142	0.51564890165125	0.0791310918071932
chrX	2486707	2487114	407	-	utr3	ZBED1	0.246266762925396	0.999954416369198	0.149479475718698	1	0.250957937079123	0.992239636926758	0.521111927467709	0.306112553584677	0.0102976309502701	0.0452265307702992	0.214999373883032
chrX	2487335	2487452	117	-	utr3	ZBED1	0.552589250613223	0.999954416369198	0.431534443128624	1	0.512466377504361	0.992239636926758	0.404445569277938	0.306112553584677	0.0102976309502701	0.0452265307702992	0.098333015693261
chrX	2487525	2487635	110	-	utr3	ZBED1	0.238143820757516	0.999954416369198	0.123348211777505	1	0.195492756124857	0.992239636926758	0.674407699967841	0.306112553584677	0.0102976309502701	0.0452265307702992	0.368295146383164
chrX	2487739	2487916	177	-	utr3	ZBED1	0.345155972650411	0.999954416369198	0.24012294725413	1	0.280240597435267	0.992239636926758	0.284922916816825	0.306112553584677	0.0102976309502701	0.0452265307702992	-0.0211896367678521
chrX	2488656	2488965	309	-	exon	ZBED1	0.0870530730866766	0.999954416369198	0.0322828179399366	1	0.0794128942317717	0.992239636926758	0.498216135451554	0.306112553584677	0.0102976309502701	0.0452265307702992	0.192103581866877
chrX	2489069	2489253	184	-	exon	ZBED1	0.229705261437908	0.999954416369198	0.150154724765025	1	0.162346077169934	0.992239636926758	0.811866976573931	0.306112553584677	0.0102976309502701	0.0452265307702992	0.505754422989254
chrX	2566286	2566535	249	+	intergenic	NA	0.720053584603881	0.999954416369198	0.623805441208461	1	0.700780007801459	0.992239636926758	-0.0756551418239027	NA	NA	NA	NA
chrX	2566959	2567307	348	+	intergenic	NA	0.637644476204672	0.999954416369198	0.586966529323719	1	0.643481959956249	0.992239636926758	0.242022857751138	NA	NA	NA	NA
chrX	3607751	3607934	183	-	utr3	PRKX	0.73115851288605	0.999954416369198	0.65549368916331	1	0.731777191687911	0.992239636926758	0.3146544129749	-0.010158516659834	0.941410347616534	0.973589204922074	0.324812929634734
chrX	3713137	3713579	442	-	utr5	PRKX	0.0316196944801584	0.999954416369198	0.00634950266385591	1	0.0116525969266331	0.992239636926758	-0.660483675447171	-0.010158516659834	0.941410347616534	0.973589204922074	-0.650325158787337
chrX	7050031	7050440	409	-	utr3	PUDP	0.492288503484642	0.999954416369198	0.377053833145991	1	0.424242899159785	0.992239636926758	0.752523744526647	0.619962833662963	0.00925580402650868	0.0414805042201829	0.132560910863685
chrX	9716442	9716567	125	+	utr3	TBL1X	0.424908694121081	0.999954416369198	0.30375902985508	1	0.407093703815091	0.992239636926758	0.0497998436074687	-0.183275452300278	0.188658417828542	0.389751029604652	0.233075295907747
chrX	9717385	9717558	173	+	utr3	TBL1X	0.242964925111128	0.999954416369198	0.113664372530031	1	0.190968093553117	0.992239636926758	-0.204167658285972	-0.183275452300278	0.188658417828542	0.389751029604652	-0.0208922059856936
chrX	9719115	9719281	166	+	utr3	TBL1X	0.43540788119209	0.999954416369198	0.324672395559826	1	0.43395595338163	0.992239636926758	-0.0880774449539657	-0.183275452300278	0.188658417828542	0.389751029604652	0.0951980073463123
chrX	10117391	10117613	222	+	exon	WWC3	0.459858121389966	0.999954416369198	0.335260472609368	1	0.448185776432553	0.992239636926758	0.368802841525294	-0.0566074138626069	0.809702807837711	0.909780592109685	0.425410255387901
chrX	11111350	11111469	119	+	utr5	HCCS	0.670288493459068	0.999954416369198	0.6114047899318	1	0.656940406204093	0.992239636926758	0.587266500938128	0.328951947510184	0.0682706725116669	0.191476637977842	0.258314553427944
chrX	12975119	12975271	152	+	utr5	TMSB4X	0.897353630295921	0.999954416369198	0.900429959334914	1	0.943290669460294	0.992239636926758	-0.0293351595074799	-0.19084517589752	0.00177417601569585	0.0106084349818616	0.16151001639004
chrX	13760353	13760655	302	+	utr3	OFD1	0.0842026812099865	0.999954416369198	0.021752906018632	1	0.0573192851991616	0.992239636926758	-0.457739459787753	-0.378695567493703	0.0345842378992421	0.116637205597766	-0.0790438922940492
chrX	14008890	14009177	287	-	utr3	GEMIN8	0.596430054075648	0.999954416369198	0.496091433091315	1	0.569481328477634	0.992239636926758	0.113378339563915	-0.248992462158767	0.24120515313638	0.453994856773788	0.362370801722682
chrX	14020135	14020270	135	-	exon	GEMIN8	0.635608995660427	0.999954416369198	0.516850182013413	1	0.605273056258606	0.992239636926758	0.0163495372957045	-0.248992462158767	0.24120515313638	0.453994856773788	0.265341999454471
chrX	15331866	15331975	109	-	utr5	PIGA	0.613034126735054	0.999954416369198	0.489012938191879	1	0.571889293291525	0.992239636926758	-0.275709676314776	-0.507473316872436	0.0036679585122168	0.0194856482528833	0.23176364055766
chrX	15702792	15703290	498	-	exon	AC112497.1	0.478546654110679	0.999954416369198	0.352565657833838	1	0.437354088204377	0.992239636926758	-0.0833731901990794	-0.444803438492449	0.674960676188992	NA	0.361430248293369
chrX	15822854	15823192	338	+	exon	ZRSR2	0.96909438776643	0.999954416369198	0.966265997781745	1	0.97768678251658	0.992239636926758	-0.493724591244097	-0.511006234038696	0.0163036253810366	0.0652480480784284	0.0172816427945999
chrX	16719667	16719818	151	+	utr5	SYAP1	0.675140366931718	0.999954416369198	0.60866534139879	1	0.678869437095286	0.992239636926758	0.613077780187149	0.187945442482521	0.164560223932877	0.356595169321362	0.425132337704629
chrX	16841478	16841726	248	+	exon	TXLNG	0.856647524799639	0.999954416369198	0.80625698577329	1	0.843226431987851	0.992239636926758	0.145850355209851	0.196615437147465	0.225664441490715	0.436703228573003	-0.0507650819376143
chrX	16870125	16870313	188	-	utr5	RBBP7	0.895714815798059	0.999954416369198	0.865806989737925	1	0.895731304055664	0.992239636926758	0.523068648764596	0.157533294740297	0.0469071931481559	0.145509554502653	0.365535354024299
chrX	18893030	18893308	278	-	utr3	PHKA2	0.398914914667146	0.999954416369198	0.264074414897665	1	0.361502664575748	0.992239636926758	0.0231213517819742	-0.156150059540677	0.177579656568249	0.375310000648357	0.179271411322651
chrX	18984308	18984472	164	-	utr5	PHKA2	0.530580150547659	0.999954416369198	0.393150093204751	1	0.511866111936915	0.992239636926758	-0.115874345682893	-0.156150059540677	0.177579656568249	0.375310000648357	0.0402757138577842
chrX	19588734	19588857	123	-	exon	SH3KBP1	0.135598017928581	0.999954416369198	0.0697410272817472	1	0.148295615247154	0.992239636926758	0.29101449227274	-0.00732136996407739	0.935520365787891	0.970816294222724	0.298335862236818
chrX	19887329	19887601	272	-	utr5	SH3KBP1	0.400207644190434	0.999954416369198	0.335064615926976	1	0.275346352547132	0.992239636926758	-0.479928273630313	-0.00732136996407739	0.935520365787891	0.970816294222724	-0.472606903666236
chrX	20155183	20155408	225	-	utr3	RPS6KA3	0.677093147778519	0.999954416369198	0.572795405938165	1	0.633652369016729	0.992239636926758	0.162791986791146	-0.0133823464928584	0.907375416989798	0.958667068823523	0.176174333284005
chrX	21374471	21374812	341	+	utr5	CNKSR2	0.462367622066509	0.999954416369198	0.351073065857744	1	0.454596726343681	0.992239636926758	-0.259852706703849	-0.046618829701953	0.827175486160786	0.918129544396826	-0.213233877001896
chrX	21940697	21940812	115	+	utr5	SMS	0.528779562525081	0.999954416369198	0.407256906913511	1	0.465466999734804	0.992239636926758	0.0382883493555016	0.0978249423655871	0.562325895497049	0.753105161045871	-0.0595365930100855
chrX	23987967	23988747	780	-	exon	KLHL15	0.462962159916485	0.999954416369198	0.403693581809882	1	0.459384933686633	0.992239636926758	0.0327933149371458	-0.0428345614661516	0.724848477573106	0.862998942687019	0.0756278764032974
chrX	24025075	24025199	124	-	intron	KLHL15	0.85079891485855	0.999954416369198	0.805313308865781	1	0.794173600651422	0.992239636926758	-0.497303132716204	-0.0428345614661516	0.724848477573106	0.862998942687019	-0.454468571250052
chrX	24210760	24210904	144	+	exon	ZFX	0.595389093736953	0.999954416369198	0.481400304710238	1	0.599660956389052	0.992239636926758	0.261926840216726	0.407743091172991	0.0894476455716978	0.233083239568737	-0.145816250956264
chrX	24539105	24539266	161	+	utr3	PDK3	0.702762827568535	0.999954416369198	0.606829988575458	1	0.656390514766281	0.992239636926758	-0.388580073593448	-0.410818197250884	0.00201038302252719	0.0118068454474746	0.0222381236574356
chrX	30831273	30831595	322	-	utr3	TAB3	0.784981678335885	0.999954416369198	0.74908787698623	1	0.797091449992344	0.992239636926758	-0.238330468766985	-0.364448491745538	0.00454705335303803	0.0233439409508344	0.126118022978553
chrX	30855135	30855305	170	-	exon	TAB3	0.888683693757735	0.999954416369198	0.871952038498966	1	0.922860404587472	0.992239636926758	-0.332116833910787	-0.364448491745538	0.00454705335303803	0.0233439409508344	0.0323316578347504
chrX	38804183	38804342	159	+	utr5	MID1IP1	0.161515841060099	0.999954416369198	0.106085751119006	1	0.155697333096799	0.992239636926758	-0.125407105700546	-0.204160704574219	0.0145950372275706	0.0595836377371434	0.0787535988736734
chrX	38804654	38804784	130	+	utr5	MID1IP1	0.210467201050014	0.999954416369198	0.171060082075978	1	0.219118591436326	0.992239636926758	0.106046734008815	-0.204160704574219	0.0145950372275706	0.0595836377371434	0.310207438583034
chrX	38805020	38805554	534	+	utr3	MID1IP1	0.21531213131848	0.999954416369198	0.208154940647588	1	0.292637507895943	0.992239636926758	0.0387387459084983	-0.204160704574219	0.0145950372275706	0.0595836377371434	0.242899450482718
chrX	40052100	40052224	124	-	utr3	BCOR	0.2409062162473	0.999954416369198	0.154380680826936	1	0.148527938840246	0.992239636926758	-0.7122483195678	-0.739099840453197	1.74061411419262e-26	4.64675709112401e-24	0.0268515208853961
chrX	40062248	40062431	183	-	exon	BCOR	0.792006449373514	0.999954416369198	0.769266382544108	1	0.792062077712355	0.992239636926758	-0.624491613031261	-0.739099840453197	1.74061411419262e-26	4.64675709112401e-24	0.114608227421935
chrX	40063682	40063845	163	-	exon	BCOR	0.912849147367512	0.999954416369198	0.913618039663449	1	0.932707672599338	0.992239636926758	-0.552112940800724	-0.739099840453197	1.74061411419262e-26	4.64675709112401e-24	0.186986899652473
chrX	40064420	40064522	102	-	utr5	BCOR	0.817655184325278	0.999954416369198	0.772652812708604	1	0.838603863628262	0.992239636926758	-0.536303496027471	-0.739099840453197	1.74061411419262e-26	4.64675709112401e-24	0.202796344425726
chrX	40071043	40071190	147	-	exon	BCOR	0.766974623412007	0.999954416369198	0.70603278237178	1	0.775319057349618	0.992239636926758	-0.728504523907035	-0.739099840453197	1.74061411419262e-26	4.64675709112401e-24	0.0105953165461619
chrX	40072586	40072925	339	-	exon	BCOR	0.881314604196993	0.999954416369198	0.879038131385692	1	0.920582151432416	0.992239636926758	-0.668418669086224	-0.739099840453197	1.74061411419262e-26	4.64675709112401e-24	0.0706811713669722
chrX	40073592	40073811	219	-	exon	BCOR	0.920832895799888	0.999954416369198	0.8868783489735	1	0.909950882460121	0.992239636926758	-0.784006937402596	-0.739099840453197	1.74061411419262e-26	4.64675709112401e-24	-0.0449070969493998
chrX	40074836	40075224	388	-	exon	BCOR	0.658546771079552	0.999954416369198	0.59480548192086	1	0.665388004258115	0.992239636926758	-0.735812199836505	-0.739099840453197	1.74061411419262e-26	4.64675709112401e-24	0.00328764061669162
chrX	40097290	40097478	188	-	utr5	BCOR	0.439083969633638	0.999954416369198	0.355790803968126	1	0.278803086791299	0.992239636926758	-1.28968111187041	-0.739099840453197	1.74061411419262e-26	4.64675709112401e-24	-0.550581271417214
chrX	40097555	40097953	398	-	intron	BCOR	0.0361045827919248	0.999954416369198	0.0211107273762072	1	0.00730588623558231	0.911374407158468	-1.1661264227757	-0.739099840453197	1.74061411419262e-26	4.64675709112401e-24	-0.427026582322502
chrX	40628342	40628445	103	-	utr3	CXorf38	0.240185824693027	0.999954416369198	0.148807245678563	1	0.150033391153022	0.992239636926758	-0.395193750367882	-0.100331029285932	0.361050330347506	0.582826247569137	-0.29486272108195
chrX	41085636	41085994	358	+	utr5	USP9X	0.891556900483856	0.999954416369198	0.855997966486492	1	0.894069557285378	0.992239636926758	-0.0471676628196124	-0.271518834904958	0.000949456453855047	0.0062238081941437	0.224351172085345
chrX	41216022	41216127	105	+	exon	USP9X	0.988318575909597	0.999954416369198	0.979971915784017	1	0.976322111280079	0.992239636926758	-0.217080873649387	-0.271518834904958	0.000949456453855047	0.0062238081941437	0.0544379612555703
chrX	41216394	41216520	126	+	exon	USP9X	0.895409185905053	0.999954416369198	0.876166168078995	1	0.914165887056795	0.992239636926758	-0.503262426307454	-0.271518834904958	0.000949456453855047	0.0062238081941437	-0.231743591402496
chrX	41347729	41347886	157	+	utr3	DDX3X	0.688548823867573	0.999954416369198	0.645828458550571	1	0.704365074869677	0.992239636926758	0.150483127471482	0.106331824347103	0.137540156229561	0.315413378316569	0.0441513031243789
chrX	41923397	41923520	123	-	utr5	CASK	0.360241170322916	0.999954416369198	0.234970211545073	1	0.31320181793815	0.992239636926758	-0.832117119883192	-0.400127667144682	0.016340106633375	0.0653556262671566	-0.431989452738509
chrX	44524093	44524280	187	-	utr3	FUNDC1	0.641028248529457	0.999954416369198	0.539433390816421	1	0.574672384253003	0.992239636926758	0.076658595699366	0.159448493121149	0.544160197803628	0.740725964116817	-0.0827898974217835
chrX	45063503	45063625	122	+	utr3	KDM6A	0.957011135704648	0.999954416369198	0.933254649150524	1	0.963567069982018	0.992239636926758	-0.0549337885035245	-0.221021493644281	0.0813162104486182	0.217637154562205	0.166087705140756
chrX	45069633	45070167	534	+	utr3	KDM6A	0.638757223268155	0.999954416369198	0.573137221405546	1	0.636023138603978	0.992239636926758	-0.0918068045810304	-0.221021493644281	0.0813162104486182	0.217637154562205	0.129214689063251
chrX	46573813	46573938	125	+	utr5	CHST7	0.820935200124271	0.999954416369198	0.765001934890868	1	0.858911115373659	0.992239636926758	0.607206663870219	0.154963073455628	0.599274866246463	0.781076709165766	0.452243590414592
chrX	46597765	46597924	159	+	utr3	CHST7	0.924577696081233	0.999954416369198	0.910175507786761	1	0.963800664602772	0.992239636926758	0.429044338419874	0.154963073455628	0.599274866246463	0.781076709165766	0.274081264964246
chrX	46606899	46607203	304	-	utr3	SLC9A7	0.449581641922449	0.999954416369198	0.346689303300231	1	0.443045479008207	0.992239636926758	-0.154287463408629	-0.133775869064105	0.350217596270233	0.572071094567393	-0.0205115943445239
chrX	46836957	46837120	163	+	utr5	RP2	0.769997929886577	0.999954416369198	0.726219603756225	1	0.787018674859114	0.992239636926758	-0.130250243546049	-0.247300972479314	0.0665494217973658	0.188059439138882	0.117050728933265
chrX	46853421	46853661	240	+	exon	RP2	0.64295115034554	0.999954416369198	0.541261435518074	1	0.607988564724144	0.992239636926758	-0.330200954319133	-0.247300972479314	0.0665494217973658	0.188059439138882	-0.0828999818398188
chrX	47054228	47054498	270	+	exon	JADE3	0.787710589003139	0.999954416369198	0.746014007679994	1	0.816983624282988	0.992239636926758	0.164918697375906	-0.117874773532189	0.358483756915003	0.580006696422788	0.282793470908095
chrX	47058542	47058667	125	+	exon	JADE3	0.991912967629306	0.999954416369198	0.992318299669279	1	0.973225038928217	0.992239636926758	0.0169208227902594	-0.117874773532189	0.358483756915003	0.580006696422788	0.134795596322448
chrX	47144553	47144692	139	-	utr5	NDUFB11	0.598904869735134	0.999954416369198	0.537075248527112	1	0.617789153777411	0.992239636926758	0.214470807272603	0.173505464992832	0.0584023764146434	0.170852676167892	0.0409653422797709
chrX	47145287	47145396	109	-	utr5	NDUFB11	0.872478292462182	0.999954416369198	0.843655827476782	1	0.908651540026834	0.992239636926758	0.153937351177283	0.173505464992832	0.0584023764146434	0.170852676167892	-0.0195681138155494
chrX	47147293	47147411	118	+	utr5	RBM10	0.869792550647142	0.999954416369198	0.839670620221741	1	0.892864861647358	0.992239636926758	0.355059106063245	0.163095001750564	0.0412359231287839	0.132007310933081	0.191964104312681
chrX	47169260	47169401	141	+	exon	RBM10	0.561990327718345	0.999954416369198	0.464054258222847	1	0.526264265620905	0.992239636926758	0.280619959538642	0.163095001750564	0.0412359231287839	0.132007310933081	0.117524957788078
chrX	47185387	47185538	151	+	exon	RBM10	0.912115239973075	0.999954416369198	0.905653417073531	1	0.917743541128189	0.992239636926758	0.357803573142655	0.163095001750564	0.0412359231287839	0.132007310933081	0.194708571392091
chrX	47193824	47193994	170	+	utr5	UBA1	0.312498738582235	0.999954416369198	0.23883495929543	1	0.321483052976725	0.992239636926758	-0.131818983437226	-0.17243522906929	0.00478746859464872	0.0243577671584987	0.0406162456320637
chrX	47229472	47229582	110	+	utr3	CDK16	0.538149864454209	0.999954416369198	0.431404027756496	1	0.480026017801743	0.992239636926758	0.111254112657313	-0.377286473147057	4.39480776642515e-07	7.34175555090532e-06	0.48854058580437
chrX	47233028	47233142	114	+	utr5	USP11	0.770796022303184	0.999954416369198	0.74225125031327	1	0.765671463807648	0.992239636926758	0.0954608179015842	-0.0912720051092685	0.215626499325067	0.424303336943314	0.186732823010853
chrX	47483081	47483294	213	-	utr5*	ZNF41	0.168594972646011	0.999954416369198	0.0673908216866464	1	0.117363178936387	0.992239636926758	0.160077685950447	0.614491441149534	0.0325697950799386	0.111332603568507	-0.454413755199087
chrX	47637817	47637997	180	-	exon	ELK1	0.613310301639267	0.999954416369198	0.538074864576364	1	0.604493265658725	0.992239636926758	-0.186177613226549	-0.1658765839627	0.0940389665558544	0.241448048159595	-0.0203010292638489
chrX	47639092	47639338	246	-	exon	ELK1	0.814600065647649	0.999954416369198	0.76079089705525	1	0.77685123884865	0.992239636926758	-0.046426022127634	-0.1658765839627	0.0940389665558544	0.241448048159595	0.119450561835066
chrX	47658883	47659072	189	-	utr5	UXT	0.0389202666298844	0.999954416369198	0.0172443915995266	1	0.0565739177413004	0.992239636926758	0.6844044564103	0.429943639849993	7.15807664018538e-05	0.000675379164630104	0.254460816560308
chrX	47975466	47975649	183	-	utr3	ZNF182	0.528502202041492	0.999954416369198	0.429771561153868	1	0.430344981385614	0.992239636926758	-0.234873721611297	-0.0198605227956375	0.912805646726607	0.960792337084094	-0.215013198815659
chrX	47976274	47976412	138	-	exon	ZNF182	0.788885111094379	0.999954416369198	0.713750653309643	1	0.77077986458237	0.992239636926758	0.261499425841803	-0.0198605227956375	0.912805646726607	0.960792337084094	0.281359948637441
chrX	47976718	47976899	181	-	exon	ZNF182	0.503617669845847	0.999954416369198	0.393384393019638	1	0.494687770657074	0.992239636926758	0.00881137354092024	-0.0198605227956375	0.912805646726607	0.960792337084094	0.0286718963365578
chrX	47977041	47977418	377	-	exon	ZNF182	0.629536929315999	0.999954416369198	0.525293231376109	1	0.581971771093298	0.992239636926758	-0.121318581907302	-0.0198605227956375	0.912805646726607	0.960792337084094	-0.101458059111664
chrX	48458778	48458906	128	-	utr3	SLC38A5	0.660931537150952	0.999954416369198	0.573162554887248	1	0.654905089412533	0.992239636926758	0.620950920005461	0.273652780033386	0.190157443241174	0.391698940019405	0.347298139972075
chrX	48476215	48476334	119	+	utr5	FTSJ1	0.231687047714272	0.999954416369198	0.147186900981901	1	0.179367622763212	0.992239636926758	0.596258718534755	0.243429263571188	0.0236578351852466	0.0873574466993955	0.352829454963567
chrX	48485683	48485876	193	+	utr3	FTSJ1	0.197478947907163	0.999954416369198	0.109217612069139	1	0.163089840435814	0.992239636926758	0.434284959126905	0.243429263571188	0.0236578351852466	0.0873574466993955	0.190855695555717
chrX	48521801	48522029	228	+	utr5	EBP	0.87084717652914	0.999954416369198	0.840129629871385	1	0.903086431890176	0.992239636926758	-0.622154136415901	-0.285650782472373	2.1446130517682e-05	0.000231737354760508	-0.336503353943528
chrX	48523690	48523815	125	+	utr5	EBP	0.833621417131049	0.999954416369198	0.8294378236389	1	0.890156170601681	0.992239636926758	-0.187904869800796	-0.285650782472373	2.1446130517682e-05	0.000231737354760508	0.0977459126715766
chrX	48528401	48528533	132	+	utr3	EBP	0.448820713080843	0.999954416369198	0.422342130037196	1	0.495031275278633	0.992239636926758	-0.232244502260845	-0.285650782472373	2.1446130517682e-05	0.000231737354760508	0.0534062802115276
chrX	48559574	48559927	353	+	utr3	TBC1D25	0.257551876380418	0.999954416369198	0.149162349738083	1	0.233972218434952	0.992239636926758	-0.442106849328004	-0.321493804603477	0.0190899186859798	0.0737122072914392	-0.120613044724527
chrX	48560151	48560398	247	+	exon	TBC1D25	0.891724944368226	0.999954416369198	0.878255071860244	1	0.899828582652822	0.992239636926758	-0.311771449740378	-0.321493804603477	0.0190899186859798	0.0737122072914392	0.00972235486309819
chrX	48560931	48561070	139	+	utr3	TBC1D25	0.447921979489322	0.999954416369198	0.339934794478367	1	0.370715684162764	0.992239636926758	-0.211492571356427	-0.321493804603477	0.0190899186859798	0.0737122072914392	0.11000123324705
chrX	48597548	48597656	108	+	utr5	WDR13	0.892602220198139	0.999954416369198	0.850841582943231	1	0.904152214453419	0.992239636926758	0.0383517469282671	0.0243195134472899	0.841402667167578	0.925563328228697	0.0140322334809772
chrX	48597865	48597977	112	+	utr5	WDR13	0.377597928664347	0.999954416369198	0.262003942084527	1	0.339506827727283	0.992239636926758	0.352092224926207	0.0243195134472899	0.841402667167578	0.925563328228697	0.327772711478917
chrX	48676636	48676747	111	+	utr5	WAS	0.153683802721721	0.999954416369198	0.0655514147702762	1	0.153047997501141	0.992239636926758	0.0515975006368587	-0.143422495141216	0.0984777461852064	0.249585724927696	0.195019995778075
chrX	48683767	48683935	168	+	utr5	WAS	0.069276349470012	0.999954416369198	0.033529123678466	1	0.0595631973942398	0.992239636926758	0.263309070352465	-0.143422495141216	0.0984777461852064	0.249585724927696	0.406731565493681
chrX	48686718	48686834	116	+	exon	WAS	0.601259762526206	0.999954416369198	0.539833421327166	1	0.626423557082289	0.992239636926758	0.147385507849805	-0.143422495141216	0.0984777461852064	0.249585724927696	0.290808002991022
chrX	48688839	48688972	133	+	exon	WAS	0.974597813799897	0.999954416369198	0.980914549337696	1	0.986780104123603	0.992239636926758	-0.132291536865987	-0.143422495141216	0.0984777461852064	0.249585724927696	0.0111309582752294
chrX	48691057	48691254	197	+	utr3	WAS	0.320917172678993	0.999954416369198	0.250118760260773	1	0.364516573401164	0.992239636926758	0.111440300642015	-0.143422495141216	0.0984777461852064	0.249585724927696	0.254862795783232
chrX	48700149	48700597	448	-	exon	AF196970.3	0.721394799047124	0.999954416369198	0.686592437768822	1	0.739722687320305	0.992239636926758	0.365178938718183	0.849820344585318	0.798088841949942	NA	-0.484641405867135
chrX	48707565	48707674	109	+	utr3	SUV39H1	0.159564755622166	0.999954416369198	0.0795055613754701	1	0.133234046759905	0.992239636926758	0.846529174933016	0.0353787803797549	0.824157238594553	0.916789038386592	0.811150394553261
chrX	48802618	48802721	103	+	utr5	HDAC6	0.384951360355491	0.999954416369198	0.327808959254587	1	0.302148515906901	0.992239636926758	-0.366912236346392	-0.655583702838367	3.84788667224609e-18	3.71553028671138e-16	0.288671466491974
chrX	48806082	48806182	100	+	exon	HDAC6	0.518145485649714	0.999954416369198	0.432889745783923	1	0.313538773490401	0.992239636926758	-1.34221563421097	-0.655583702838367	3.84788667224609e-18	3.71553028671138e-16	-0.686631931372607
chrX	48822994	48823357	363	+	exon	HDAC6	0.971894688766959	0.999954416369198	0.99006695656705	1	0.967294267923014	0.992239636926758	-0.45352460444046	-0.655583702838367	3.84788667224609e-18	3.71553028671138e-16	0.202059098397907
chrX	48902206	48902504	298	+	exon	PQBP1	0.787051868987611	0.999954416369198	0.770996511828497	1	0.817226444056632	0.992239636926758	0.266265087958313	0.153719681970542	0.177083698823715	0.374787768189556	0.112545405987771
chrX	48904765	48904887	122	-	utr3	SLC35A2	0.785373765771723	0.999954416369198	0.742865724495179	1	0.784329420586129	0.992239636926758	-0.114232232666808	-0.141135044847705	0.324767807820906	0.547241794985351	0.0269028121808972
chrX	48909952	48910052	100	-	utr3	SLC35A2	0.262875389733518	0.999954416369198	0.152969883795039	1	0.200011261574415	0.992239636926758	0.185607932930504	-0.141135044847705	0.324767807820906	0.547241794985351	0.326742977778208
chrX	48918850	48918988	138	-	utr5	PIM2	0.576634094217325	0.999954416369198	0.486499579431558	1	0.551094451963415	0.992239636926758	-0.0965942310554294	-0.306460371350713	0.004428866989847	0.0228491944171152	0.209866140295283
chrX	48922770	48923122	352	-	utr3	OTUD5	0.936531965518966	0.999954416369198	0.950790745599422	1	0.964147634707653	0.992239636926758	-0.0841456674995132	-0.17994053429592	0.0372315769718782	0.122767721112163	0.0957948667964064
chrX	48957785	48957937	152	-	utr5	OTUD5	0.465125697632426	0.999954416369198	0.34216418708445	1	0.416454356546904	0.992239636926758	-0.572969542098235	-0.17994053429592	0.0372315769718782	0.122767721112163	-0.393029007802315
chrX	48958110	48958305	195	-	utr5	OTUD5	0.677720357900178	0.999954416369198	0.593787022062051	1	0.661946915100341	0.992239636926758	-0.231148043861894	-0.17994053429592	0.0372315769718782	0.122767721112163	-0.0512075095659746
chrX	48969763	48969924	161	-	exon	KCND1	0.929115970388088	0.999954416369198	0.91248925135953	1	0.938569751671631	0.992239636926758	-1.01746754419875	-1.14525617659023	4.5217458160191e-06	5.88561847849905e-05	0.127788632391483
chrX	48974093	48974281	188	-	utr3	GRIPAP1	0.29797375998728	0.999954416369198	0.236698700980187	1	0.213902302119611	0.992239636926758	-0.293674340319337	-0.589177836692273	9.7328543943973e-09	2.30321048902005e-07	0.295503496372935
chrX	48983322	48983445	123	-	exon	GRIPAP1	0.140677111050959	0.999954416369198	0.0790914660098166	1	0.100774780678704	0.992239636926758	-0.205670658856963	-0.589177836692273	9.7328543943973e-09	2.30321048902005e-07	0.383507177835309
chrX	49029910	49030595	685	-	utr3	TFE3	0.383096698641194	0.999954416369198	0.334622091112763	1	0.410535626078282	0.992239636926758	-0.213756217738656	-0.436478449150848	7.38276667398012e-06	9.13785166056721e-05	0.222722231412192
chrX	49053635	49053822	187	+	utr5	CCDC120	0.890412374597424	0.999954416369198	0.861835070942087	1	0.904629110531352	0.992239636926758	-0.199474269360803	-0.487128538856902	0.000468056736959978	0.00339328672721518	0.287654269496099
chrX	49067364	49068010	646	+	utr3	CCDC120	0.752102841971782	0.999954416369198	0.69914120125798	1	0.748608964811599	0.992239636926758	-0.368821023964067	-0.487128538856902	0.000468056736959978	0.00339328672721518	0.118307514892835
chrX	49079769	49079869	100	-	utr5	WDR45	0.715721912222273	0.999954416369198	0.660210546087905	1	0.745798465622164	0.992239636926758	0.19522245777421	0.0845141778550224	0.592602690876537	0.775796695796543	0.110708279919187
chrX	49123591	49123693	102	-	exon	GPKOW	0.652852528070395	0.999954416369198	0.595137887587881	1	0.667701753180927	0.992239636926758	0.225257293922397	-0.109350382471001	0.322625420591725	0.545657776566005	0.334607676393397
chrX	49171879	49172010	131	+	utr5	PLP2	0.0310954078604418	0.999954416369198	0.0165518121585127	1	0.189210348164084	0.992239636926758	0.357630408959916	-0.190008540709083	0.0564267133020388	0.166648525294416	0.547638949668999
chrX	49175774	49175905	131	-	utr3	PRICKLE3	0.437217965064097	0.999954416369198	0.322167709070297	1	0.409927255117404	0.992239636926758	-0.133188871812171	-0.411516444015041	0.00399858691539379	0.0209226598205559	0.27832757220287
chrX	49179347	49179649	302	-	exon	PRICKLE3	0.191723419267707	0.999954416369198	0.0918786087954827	1	0.147106108507126	0.992239636926758	-0.74583862442256	-0.411516444015041	0.00399858691539379	0.0209226598205559	-0.33432218040752
chrX	49235517	49235632	115	+	utr5	CCDC22	0.457878857694216	0.999954416369198	0.337262956709237	1	0.403515130661291	0.992239636926758	-0.0221944699443041	-0.117927593819335	0.292588238164231	0.513216807859572	0.0957331238750307
chrX	49250125	49250295	170	+	utr3	CCDC22	0.978921026503703	0.999954416369198	0.976363359190984	1	0.981950145059163	0.992239636926758	-0.000653828716372705	-0.117927593819335	0.292588238164231	0.513216807859572	0.117273765102962
chrX	49285958	49286136	178	+	exon	PPP1R3F	0.217280983159919	0.999954416369198	0.10849038403636	1	0.182700063077906	0.992239636926758	0.0671911830270956	-0.291180899687536	0.206882104413886	0.413726040793631	0.358372082714631
chrX	51496171	51496302	131	-	exon	NUDT11	0.349966665256639	0.999954416369198	0.214793391216253	1	0.2848664444129	0.992239636926758	0.392459161358694	0.342185087087681	0.0971768050692252	0.247024309375934	0.0502740742710129
chrX	51496382	51496753	371	-	utr5	NUDT11	0.319205710134778	0.999954416369198	0.227498018908558	1	0.265574304275255	0.992239636926758	0.0148857962912478	0.342185087087681	0.0971768050692252	0.247024309375934	-0.327299290796433
chrX	51743523	51743625	102	+	utr5	GSPT2	0.725065179054537	0.999954416369198	0.672334669565476	1	0.724352245666729	0.992239636926758	0.440569207962174	-0.0237067173696012	0.868400457084114	0.938354938349223	0.464275925331775
chrX	51743925	51744025	100	+	exon	GSPT2	0.738045696600087	0.999954416369198	0.683870759083525	1	0.746726717284095	0.992239636926758	0.269761472010609	-0.0237067173696012	0.868400457084114	0.938354938349223	0.293468189380211
chrX	51744290	51744408	118	+	exon	GSPT2	0.690638849415244	0.999954416369198	0.592790755782105	1	0.670136504622854	0.992239636926758	0.04468198250314	-0.0237067173696012	0.868400457084114	0.938354938349223	0.0683886998727412
chrX	51744542	51744737	195	+	exon	GSPT2	0.332312476788957	0.999954416369198	0.215631582313442	1	0.313127111994849	0.992239636926758	0.210302119251761	-0.0237067173696012	0.868400457084114	0.938354938349223	0.234008836621362
chrX	51745399	51745571	172	+	utr3	GSPT2	0.451864727975377	0.999954416369198	0.356789098575096	1	0.404090748693747	0.992239636926758	0.343259518194709	-0.0237067173696012	0.868400457084114	0.938354938349223	0.36696623556431
chrX	51896709	51896896	187	+	exon	MAGED1	0.677484178994133	0.999954416369198	0.694004081353822	1	0.73845413173339	0.992239636926758	0.0324364148194188	-0.147242980756899	0.0190373830024777	0.0735302041358109	0.179679395576318
chrX	51901519	51901667	148	+	exon	MAGED1	0.929025700191849	0.999954416369198	0.944521605501127	1	0.966060321938844	0.992239636926758	0.0942229542653775	-0.147242980756899	0.0190373830024777	0.0735302041358109	0.241465935022276
chrX	53082390	53082660	270	+	utr5	TSPYL2	0.813370134714871	0.999954416369198	0.779853830209192	1	0.817877739380864	0.992239636926758	0.296452335919282	0.2805768109946	0.00231247573216906	0.0132933693611072	0.0158755249246822
chrX	53083056	53083225	169	+	exon	TSPYL2	0.0491717343736312	0.999954416369198	0.01512469822707	1	0.0410072127709495	0.992239636926758	0.495974567762813	0.2805768109946	0.00231247573216906	0.0132933693611072	0.215397756768212
chrX	53085646	53086129	483	+	utr3	TSPYL2	0.363803202150487	0.999954416369198	0.302431258406421	1	0.38350827069658	0.992239636926758	0.292158904387018	0.2805768109946	0.00231247573216906	0.0132933693611072	0.0115820933924182
chrX	53087743	53087848	105	+	exon	TSPYL2	0.57739814897552	0.999954416369198	0.511640462250643	1	0.531840202170747	0.992239636926758	0.449493493089134	0.2805768109946	0.00231247573216906	0.0132933693611072	0.168916682094534
chrX	53192971	53193360	389	-	exon	KDM5C	0.711452851007727	0.999954416369198	0.707781396472497	1	0.712012616784771	0.992239636926758	-0.383838894846756	-0.540627619875147	1.68704640783473e-15	1.19011071723678e-13	0.156788725028391
chrX	53194229	53194402	173	-	exon	KDM5C	0.845236883206682	0.999954416369198	0.807487855872888	1	0.835388650692835	0.992239636926758	-0.418393806276965	-0.540627619875147	1.68704640783473e-15	1.19011071723678e-13	0.122233813598182
chrX	53196784	53196967	183	-	exon	KDM5C	0.641595261154641	0.999954416369198	0.599959925451725	1	0.637111635648077	0.992239636926758	-0.395023235452169	-0.540627619875147	1.68704640783473e-15	1.19011071723678e-13	0.145604384422978
chrX	53216157	53216258	101	-	exon	KDM5C	0.735683893441596	0.999954416369198	0.682502649010849	1	0.711849605641201	0.992239636926758	-0.411815482085778	-0.540627619875147	1.68704640783473e-15	1.19011071723678e-13	0.128812137789369
chrX	53224969	53225185	216	-	utr5	KDM5C	0.262801170018706	0.999954416369198	0.185689698115249	1	0.244838651781308	0.992239636926758	-0.322313807521004	-0.540627619875147	1.68704640783473e-15	1.19011071723678e-13	0.218313812354143
chrX	53383195	53383295	100	-	exon	SMC1A	0.25365089486852	0.999954416369198	0.132134420287528	1	0.20447633497633	0.992239636926758	0.178540612454387	-0.0321222320292522	0.686994948988379	0.839626232538311	0.210662844483639
chrX	53396527	53396650	123	-	exon	SMC1A	0.753504491283157	0.999954416369198	0.705542170782731	1	0.773693454240978	0.992239636926758	-0.0192609981936798	-0.0321222320292522	0.686994948988379	0.839626232538311	0.0128612338355725
chrX	53405083	53405194	111	-	exon	SMC1A	0.425294491573223	0.999954416369198	0.323151557462949	1	0.43024791186892	0.992239636926758	0.244367190736306	-0.0321222320292522	0.686994948988379	0.839626232538311	0.276489422765558
chrX	53409131	53409318	187	-	exon	SMC1A	0.181896117505136	0.999954416369198	0.0964667295179912	1	0.167839812944062	0.992239636926758	0.327807351493196	-0.0321222320292522	0.686994948988379	0.839626232538311	0.359929583522448
chrX	53411835	53411944	109	-	exon	SMC1A	0.252360351575861	0.999954416369198	0.155823915730977	1	0.242951477551901	0.992239636926758	0.180728858609192	-0.0321222320292522	0.686994948988379	0.839626232538311	0.212851090638444
chrX	53412091	53412295	204	-	utr3	SMC1A	0.845396734524224	0.999954416369198	0.800243628130375	1	0.855365947331761	0.992239636926758	0.198348258686892	-0.0321222320292522	0.686994948988379	0.839626232538311	0.230470490716144
chrX	53412974	53413124	150	-	utr3	SMC1A	0.656829690707144	0.999954416369198	0.569071558414912	1	0.634782145910133	0.992239636926758	0.113787950485936	-0.0321222320292522	0.686994948988379	0.839626232538311	0.145910182515189
chrX	53413317	53413424	107	-	utr3	SMC1A	0.239133123324668	0.999954416369198	0.143604719072492	1	0.169827518447203	0.992239636926758	0.143184275429822	-0.0321222320292522	0.686994948988379	0.839626232538311	0.175306507459074
chrX	53433803	53433931	128	-	exon	HSD17B10	0.0862520759359493	0.999954416369198	0.0489144877205929	1	0.0560440309567285	0.992239636926758	0.931552545049699	0.608633934301344	5.93140346883191e-10	1.77876780238208e-08	0.322918610748355
chrX	53547776	53548173	397	-	exon	HUWE1	0.859607444003669	0.999954416369198	0.853919744160508	1	0.86693861589513	0.992239636926758	-0.182052420543957	-0.223079975577236	0.000393880382594047	0.00293042699946336	0.0410275550332787
chrX	53549080	53549294	214	-	exon	HUWE1	0.940255466180498	0.999954416369198	0.910036935176065	1	0.943847961817759	0.992239636926758	-0.106174958425214	-0.223079975577236	0.000393880382594047	0.00293042699946336	0.116905017152022
chrX	53560357	53560460	103	-	exon	HUWE1	0.836819093089819	0.999954416369198	0.795542873136093	1	0.857445550172081	0.992239636926758	-0.122727618076191	-0.223079975577236	0.000393880382594047	0.00293042699946336	0.100352357501045
chrX	53686306	53686416	110	-	utr5	HUWE1	0.36597477429531	0.999954416369198	0.251405412181	1	0.317054715395766	0.992239636926758	-0.475610458418469	-0.223079975577236	0.000393880382594047	0.00293042699946336	-0.252530482841233
chrX	53937828	53938300	472	-	utr3	PHF8	0.696855876959211	0.999954416369198	0.640807340856693	1	0.701339209866875	0.992239636926758	-0.420352288358891	-0.458404901944661	1.58280658200919e-06	2.28525043627308e-05	0.0380526135857708
chrX	53938887	53939003	116	-	utr3	PHF8	0.891557838658228	0.999954416369198	0.851149718014483	1	0.905337461308753	0.992239636926758	-0.257700111127742	-0.458404901944661	1.58280658200919e-06	2.28525043627308e-05	0.200704790816919
chrX	53939005	53939307	302	-	utr3	PHF8	0.345021070671811	0.999954416369198	0.24348602417292	1	0.309827447031179	0.992239636926758	-0.345618494333788	-0.458404901944661	1.58280658200919e-06	2.28525043627308e-05	0.112786407610873
chrX	53984982	53985246	264	-	exon	PHF8	0.484486315734603	0.999954416369198	0.432515360734816	1	0.457049812157116	0.992239636926758	-0.215332914031312	-0.458404901944661	1.58280658200919e-06	2.28525043627308e-05	0.243071987913349
chrX	53987871	53987971	100	-	exon	PHF8	0.39211373823227	0.999954416369198	0.288020115294889	1	0.272009074246947	0.992239636926758	-0.619448664674406	-0.458404901944661	1.58280658200919e-06	2.28525043627308e-05	-0.161043762729744
chrX	54044033	54044309	276	-	utr5	PHF8	0.0958255951069225	0.999954416369198	0.0348295633442636	1	0.0572525920016079	0.992239636926758	-0.547964524209915	-0.458404901944661	1.58280658200919e-06	2.28525043627308e-05	-0.0895596222652539
chrX	54173933	54174050	117	-	utr3	FAM120C	0.580427576126434	0.999954416369198	0.462676695482212	1	0.554237730111359	0.992239636926758	-0.394544166109013	0.239608765535987	0.326363288677389	0.548979018451031	-0.634152931645
chrX	54182537	54182695	158	-	exon	FAM120C	0.403768077177171	0.999954416369198	0.26674511618416	1	0.380455587015791	0.992239636926758	-0.228511377610368	0.239608765535987	0.326363288677389	0.548979018451031	-0.468120143146355
chrX	54495176	54495400	224	-	exon	FGD1	0.21266872359684	0.999954416369198	0.11867167903988	1	0.156619939484347	0.992239636926758	-0.319252290666312	-0.0628774486209835	0.688361607114242	0.840541998283445	-0.256374842045328
chrX	54562402	54562556	154	+	utr3*	GNL3L	0.519246439080756	0.999954416369198	0.40568962534143	1	0.506205029372291	0.992239636926758	0.182181852377385	0.0832631151799914	0.628943604778499	0.801185177681443	0.0989187371973941
chrX	54809098	54809320	222	+	utr5	MAGED2	0.17056496468101	0.999954416369198	0.119627245709323	1	0.189219468583917	0.992239636926758	0.0588783685195152	-0.192906882366395	0.00444827317728109	0.0229232548481007	0.25178525088591
chrX	54920883	54921155	272	+	utr5	TRO	0.339064409798629	0.999954416369198	0.209567853639913	1	0.283440319759848	0.992239636926758	-1.1223969416875	-0.394998628936703	1.49962813269926e-05	0.000169862204881035	-0.727398312750797
chrX	54922157	54922289	132	+	utr5	TRO	0.91342602405122	0.999954416369198	0.874748887070195	1	0.913520088460273	0.992239636926758	-0.274308086614706	-0.394998628936703	1.49962813269926e-05	0.000169862204881035	0.120690542321997
chrX	54922549	54922807	258	+	utr5	TRO	0.821331878637776	0.999954416369198	0.768575793417532	1	0.83176870468748	0.992239636926758	-0.514593619770797	-0.394998628936703	1.49962813269926e-05	0.000169862204881035	-0.119594990834094
chrX	54923360	54923622	262	+	exon	TRO	0.398829086046874	0.999954416369198	0.338997694541412	1	0.334772768119772	0.992239636926758	-0.461195071663827	-0.394998628936703	1.49962813269926e-05	0.000169862204881035	-0.0661964427271238
chrX	54928671	54928904	233	+	exon	TRO	0.235835001386934	0.999954416369198	0.13154822053905	1	0.201974453003042	0.992239636926758	-0.245575811792353	-0.394998628936703	1.49962813269926e-05	0.000169862204881035	0.14942281714435
chrX	54930375	54930951	576	+	utr3	TRO	0.657231156743732	0.999954416369198	0.62764805301749	1	0.666729001878131	0.992239636926758	-0.109542283697127	-0.394998628936703	1.49962813269926e-05	0.000169862204881035	0.285456345239576
chrX	55006682	55006785	103	+	exon	APEX2	0.989731000613226	0.999954416369198	0.971548982785043	1	0.976008538037213	0.992239636926758	0.210262323655336	0.0291946329557156	0.817334612433452	0.913704799103493	0.181067690699621
chrX	55007039	55007469	430	+	utr3	APEX2	0.609609178319843	0.999954416369198	0.56265093593108	1	0.6006372183928	0.992239636926758	0.295976759409491	0.0291946329557156	0.817334612433452	0.913704799103493	0.266782126453775
chrX	55452298	55452557	259	+	utr5	MAGEH1	0.641043244302494	0.999954416369198	0.540088434575806	1	0.597297703552683	0.992239636926758	0.167082081891156	0.180064980647443	0.389009974449207	0.609941252785083	-0.0129828987562872
chrX	55452821	55452993	172	+	exon	MAGEH1	0.649026292794013	0.999954416369198	0.568481669233501	1	0.616961400864622	0.992239636926758	0.222857404178524	0.180064980647443	0.389009974449207	0.609941252785083	0.0427924235310815
chrX	55731425	55731586	161	+	exon	RRAGB	0.55071335556598	0.999954416369198	0.41929552612897	1	0.525929083063766	0.992239636926758	-0.523313357835894	-0.255537416200226	0.287312298777849	0.507268184318141	-0.267775941635668
chrX	56563616	56563840	224	+	utr5	UBQLN2	0.179258851594305	0.999954416369198	0.0963815424153416	1	0.175168519835472	0.992239636926758	-0.369503387218275	-0.177591692380437	0.106330100874825	0.263646753489482	-0.191911694837838
chrX	56564163	56564407	244	+	exon	UBQLN2	0.968435159195613	0.999954416369198	0.974921293926869	1	0.984893783056505	0.992239636926758	-0.221367016952045	-0.177591692380437	0.106330100874825	0.263646753489482	-0.0437753245716077
chrX	56564472	56564671	199	+	exon	UBQLN2	0.480698030850702	0.999954416369198	0.404078793769014	1	0.487941786207978	0.992239636926758	0.063977346334386	-0.177591692380437	0.106330100874825	0.263646753489482	0.241569038714823
chrX	56564718	56564820	102	+	exon	UBQLN2	0.913340327780464	0.999954416369198	0.895173717255989	1	0.924184241981199	0.992239636926758	-0.00695749269441032	-0.177591692380437	0.106330100874825	0.263646753489482	0.170634199686027
chrX	56565108	56565350	242	+	exon	UBQLN2	0.298926912299097	0.999954416369198	0.214202305775046	1	0.310684222343563	0.992239636926758	0.0332284976193201	-0.177591692380437	0.106330100874825	0.263646753489482	0.210820189999757
chrX	57121379	57121482	103	-	utr5	SPIN2B	0.845078203061966	0.999954416369198	0.79934463655064	1	0.848211928126131	0.992239636926758	-0.122298526011886	-0.298622324911875	0.413398330656527	0.631430744362827	0.176323798899989
chrX	57593049	57593179	130	+	exon	ZXDB	0.564199011267957	0.999954416369198	0.446718543376917	1	0.557612794441852	0.992239636926758	-0.149004159517166	0.0407095815288322	0.846155956348968	0.927620925429791	-0.189713741045998
chrX	57593412	57593545	133	+	exon	ZXDB	0.0818776535708352	0.999954416369198	0.0214932361454951	1	0.0559827092743596	0.992239636926758	0.099644494267589	0.0407095815288322	0.846155956348968	0.927620925429791	0.0589349127387567
chrX	57594253	57594429	176	+	exon	ZXDB	0.0382193292900859	0.999954416369198	0.00654892860433781	1	0.0269252720305992	0.992239636926758	-0.189331773555817	0.0407095815288322	0.846155956348968	0.927620925429791	-0.230041355084649
chrX	57909603	57909761	158	-	exon	ZXDA	0.729639511596091	0.999954416369198	0.651012605981296	1	0.763168023219161	0.992239636926758	0.0238901638391788	0.104525318309152	0.776731774690073	0.892196331089626	-0.0806351544699727
chrX	63350201	63350741	540	-	exon	SPIN4	0.303005572989974	0.999954416369198	0.226193382901532	1	0.327413760591645	0.992239636926758	-0.162845723371872	-0.322613224124491	0.0354890046040059	0.118718132108978	0.15976750075262
chrX	63350934	63351317	383	-	utr5	SPIN4	0.232293194130047	0.999954416369198	0.141609936064582	1	0.238437482026547	0.992239636926758	-0.232784685213492	-0.322613224124491	0.0354890046040059	0.118718132108978	0.0898285389109987
chrX	63560917	63561021	104	-	exon	LINC01278	0.623670623303724	0.999954416369198	0.51240785009742	1	0.567305519841559	0.992239636926758	-0.111563503898684	-0.544861889858406	0.000168657459543733	0.00141396016729552	0.433298385959722
chrX	64190461	64190578	117	-	exon	AMER1	0.55174753889857	0.999954416369198	0.448604796055824	1	0.597258554143597	0.992239636926758	0.678784987773006	0.129208707374032	0.550294533163841	0.744757462129791	0.549576280398974
chrX	64919119	64919229	110	-	exon	ZC4H2	0.337334823662417	0.999954416369198	0.215410214801159	1	0.32843755959623	0.992239636926758	0.196566351683887	-0.20871750092607	0.117730922377351	0.283149003385909	0.405283852609957
chrX	65034886	65035101	215	-	utr5*	ZC4H2	0.857188654704101	0.999954416369198	0.821093951058809	1	0.894757167364048	0.992239636926758	0.314541170722514	-0.20871750092607	0.117730922377351	0.283149003385909	0.523258671648584
chrX	65488780	65488895	115	+	utr5	ZC3H12B	0.0356771130903395	0.999954416369198	0.00563645551361869	1	0.0298124594924639	0.992239636926758	0.652487216471276	0.128266810540762	0.634514908656457	0.804820409287505	0.524220405930514
chrX	65518036	65518266	230	-	utr3	LAS1L	0.666892178966022	0.999954416369198	0.597580548605589	1	0.581750685913469	0.992239636926758	-0.000758896838356921	-0.0178914664609093	0.854510974952398	0.931329404737184	0.0171325696225524
chrX	65529056	65529159	103	-	intron	LAS1L	0.831740569080405	0.999954416369198	0.778279490759177	1	0.784123664860484	0.992239636926758	-1.00804408470084	-0.0178914664609093	0.854510974952398	0.931329404737184	-0.990152618239935
chrX	65529701	65529873	172	-	exon	LAS1L	0.501788388615331	0.999954416369198	0.384256939915563	1	0.497347897713305	0.992239636926758	0.0296272956881311	-0.0178914664609093	0.854510974952398	0.931329404737184	0.0475187621490404
chrX	65737149	65737262	113	+	exon	MSN	0.25480379170518	0.999954416369198	0.238706655611802	1	0.291721470898529	0.992239636926758	0.104275658580338	-0.0961478795789801	0.133695407916923	0.309200438048055	0.200423538159318
chrX	65739713	65739816	103	+	exon	MSN	0.444577577452177	0.999954416369198	0.436506602672063	1	0.509685139593644	0.992239636926758	0.0809048488397481	-0.0961478795789801	0.133695407916923	0.309200438048055	0.177052728418728
chrX	68829042	68829814	772	+	utr5	EFNB1	0.291601807931756	0.999954416369198	0.209032329027457	1	0.261816424819093	0.992239636926758	1.02830310486924	0.962131172070628	9.00231295384438e-12	3.61553070402924e-10	0.066171932798611
chrX	68840505	68840690	185	+	utr3	EFNB1	0.363088387906225	0.999954416369198	0.237199701200665	1	0.29731785974512	0.992239636926758	1.18175070623112	0.962131172070628	9.00231295384438e-12	3.61553070402924e-10	0.219619534160494
chrX	68841847	68841947	100	+	utr3	EFNB1	0.0686811898627727	0.999954416369198	0.0218924120705928	1	0.0368025668784	0.992239636926758	1.72127137388736	0.962131172070628	9.00231295384438e-12	3.61553070402924e-10	0.759140201816729
chrX	69161531	69161704	173	-	exon	PJA1	0.696607083643765	0.999954416369198	0.616582267834372	1	0.702979698154346	0.992239636926758	0.114887641957286	0.153456691720154	0.432340893692139	0.648988011865322	-0.0385690497628678
chrX	69162872	69163185	313	-	utr5	PJA1	0.881875396018944	0.999954416369198	0.848597418853039	1	0.90233064753509	0.992239636926758	0.505036446025305	0.153456691720154	0.432340893692139	0.648988011865322	0.351579754305151
chrX	70165799	70166010	211	+	utr3	IGBP1	0.463111156895006	0.999954416369198	0.438521996360813	1	0.542723521032572	0.992239636926758	0.0578006534521545	-0.144615294451867	0.111491746222232	0.272965316456697	0.202415947904022
chrX	70287019	70287119	100	-	utr3	PDZD11	0.266533175580877	0.999954416369198	0.162052904126161	1	0.304582010383817	0.992239636926758	0.320781395714413	0.103974265211768	0.537402064281871	0.736322979649174	0.216807130502645
chrX	70502534	70502662	128	+	utr3	DLG3	0.93632669125078	0.999954416369198	0.909614169840376	1	0.934241076282871	0.992239636926758	0.618923688465727	0.454846193654937	0.0228687396526872	0.0851402489393866	0.16407749481079
chrX	71096257	71096895	638	+	utr5	FOXO4	0.517318065653858	0.999954416369198	0.443670173235358	1	0.490844212543645	0.992239636926758	0.0230929581576165	0.0338877892700655	0.799904790846043	0.904468376992681	-0.010794831112449
chrX	71100795	71100972	177	+	exon	FOXO4	0.931863126767887	0.999954416369198	0.890739102154414	1	0.917214147643175	0.992239636926758	0.224629722537915	0.0338877892700655	0.799904790846043	0.904468376992681	0.190741933267849
chrX	71111446	71111597	151	-	utr5	IL2RG	0.405240537719094	0.999954416369198	0.377841264278097	1	0.479073148295277	0.992239636926758	-0.13955374585383	-0.326793682349267	5.41739962424365e-07	8.80165822005696e-06	0.187239936495436
chrX	71118620	71118743	123	+	utr5	MED12	0.866635584592561	0.999954416369198	0.83749817436505	1	0.920972865332384	0.992239636926758	-0.810803955729924	-0.578715984808663	9.38912199986298e-13	4.33331850942829e-11	-0.232087970921261
chrX	71252830	71253157	327	-	exon	ZMYM3	0.41103889951335	0.999954416369198	0.360143421520652	1	0.399659627640188	0.992239636926758	-0.672447307003685	-0.787501438001505	2.81120972191199e-22	4.45053725160834e-20	0.11505413099782
chrX	71255112	71255255	143	-	utr5	ZMYM3	0.213647087628059	0.999954416369198	0.119074713790548	1	0.135255049861158	0.992239636926758	-0.899420988296029	-0.787501438001505	2.81120972191199e-22	4.45053725160834e-20	-0.111919550294524
chrX	71366621	71366920	299	+	intron	TAF1	0.909201142645052	0.999954416369198	0.88422960952768	1	0.954732412585508	0.992239636926758	-0.289331906728341	-0.222625708156845	0.0757910299562075	0.206009466214368	-0.0667061985714954
chrX	71398554	71398665	111	+	exon	TAF1	0.235789366930346	0.999954416369198	0.124358958207205	1	0.175131858893604	0.992239636926758	-0.273456744053155	-0.222625708156845	0.0757910299562075	0.206009466214368	-0.0508310358963098
chrX	71460623	71460751	128	+	exon	TAF1	0.490831023596366	0.999954416369198	0.380153349210328	1	0.469665068370224	0.992239636926758	-0.538869827505192	-0.222625708156845	0.0757910299562075	0.206009466214368	-0.316244119348347
chrX	71463792	71464094	302	+	utr3	TAF1	0.754101835980993	0.999954416369198	0.697188601520041	1	0.722002440902222	0.992239636926758	-0.373963868815715	-0.222625708156845	0.0757910299562075	0.206009466214368	-0.151338160658869
chrX	71573950	71574058	108	+	utr3	OGT	0.375667559724816	0.999954416369198	0.264930363750301	1	0.333121351268513	0.992239636926758	0.0365221792517261	-0.240536664665101	0.0015758426957661	0.00959101399322999	0.277058843916827
chrX	72130073	72130225	152	-	exon	RGAG4	0.637763438072973	0.999954416369198	0.536560727931328	1	0.646900029671838	0.992239636926758	0.174024318639291	0.153038738781888	0.476930896861974	0.688299147845641	0.0209855798574034
chrX	72130327	72130506	179	-	exon	RGAG4	0.707878750126738	0.999954416369198	0.618999500958229	1	0.699347780242999	0.992239636926758	-0.00887027290841843	0.153038738781888	0.476930896861974	0.688299147845641	-0.161909011690306
chrX	72205090	72205239	149	-	exon	ERCC6L	0.70383322581733	0.999954416369198	0.612487463886903	1	0.679369689249046	0.992239636926758	0.416851979445443	0.158003804927192	0.286560755934741	0.506297001304373	0.258848174518251
chrX	72205372	72205472	100	-	exon	ERCC6L	0.407647632046215	0.999954416369198	0.286875938768946	1	0.409730123380979	0.992239636926758	0.233990891152793	0.158003804927192	0.286560755934741	0.506297001304373	0.0759870862256005
chrX	72206197	72206303	106	-	exon	ERCC6L	0.738857439040317	0.999954416369198	0.644194693367065	1	0.704190185421011	0.992239636926758	0.137479522304641	0.158003804927192	0.286560755934741	0.506297001304373	-0.0205242826225513
chrX	72206928	72207074	146	-	exon	ERCC6L	0.0636312971001675	0.999954416369198	0.0135163928470056	1	0.0339225629044584	0.992239636926758	0.467541920109793	0.158003804927192	0.286560755934741	0.506297001304373	0.3095381151826
chrX	72207286	72207448	162	-	exon	ERCC6L	0.852657973458342	0.999954416369198	0.81573235125004	1	0.850968512551013	0.992239636926758	0.242134915129532	0.158003804927192	0.286560755934741	0.506297001304373	0.0841311102023394
chrX	72208415	72208751	336	-	utr5	ERCC6L	0.309203866106381	0.999954416369198	0.184893600539885	1	0.285768125093817	0.992239636926758	0.167573737798616	0.158003804927192	0.286560755934741	0.506297001304373	0.00956993287142402
chrX	72580813	72581113	300	-	utr3	PHKA1	0.863940067050368	0.999954416369198	0.83921460333952	1	0.873109633403512	0.992239636926758	-0.507450516228124	-0.532142161499714	9.3666889557721e-05	0.00085519231668041	0.0246916452715904
chrX	72714049	72714249	200	-	utr5	PHKA1	0.706441285015439	0.999954416369198	0.627306078715547	1	0.72070773315575	0.992239636926758	-0.605995909304919	-0.532142161499714	9.3666889557721e-05	0.00085519231668041	-0.0738537478052045
chrX	73213945	73214093	148	-	exon	NAP1L2	0.540996058540264	0.999954416369198	0.409992246759859	1	0.516045032283331	0.992239636926758	-0.0409431691380726	-0.0936873438755224	0.69092805025173	0.842844315399813	0.0527441747374498
chrX	73214238	73214447	209	-	exon	NAP1L2	0.462217859330233	0.999954416369198	0.332532928755022	1	0.442249234042164	0.992239636926758	0.164765849778422	-0.0936873438755224	0.69092805025173	0.842844315399813	0.258453193653945
chrX	73563254	73563493	239	+	utr5	CHIC1	0.850456160231487	0.999954416369198	0.814174395328011	1	0.870900272705624	0.992239636926758	-0.260314747206089	-0.570728306177839	0.00874763823453012	0.0396996981877092	0.31041355897175
chrX	74592311	74592774	463	-	exon	RLIM	0.444900610049866	0.999954416369198	0.362754212697941	1	0.446444552038301	0.992239636926758	-0.457845755013367	-0.507131660207462	7.49912071811682e-09	1.82648530549482e-07	0.0492859051940943
chrX	74592901	74593006	105	-	exon	RLIM	0.428490205779741	0.999954416369198	0.315889929686323	1	0.420751385576483	0.992239636926758	-0.34424646790855	-0.507131660207462	7.49912071811682e-09	1.82648530549482e-07	0.162885192298911
chrX	74614474	74614575	101	-	utr5	RLIM	0.66522629813531	0.999954416369198	0.595527909898634	1	0.583328572808377	0.992239636926758	-0.147027039375654	-0.507131660207462	7.49912071811682e-09	1.82648530549482e-07	0.360104620831807
chrX	74740622	74740895	273	-	exon	KIAA2022	0.139411276222785	0.999954416369198	0.0581691304890742	1	0.12312503432125	0.992239636926758	-0.117584751830383	-0.576687742367083	1.32609416578219e-05	0.000151848377351763	0.459102990536699
chrX	74741145	74741312	167	-	exon	KIAA2022	0.618453472725689	0.999954416369198	0.51835599038612	1	0.607324160604511	0.992239636926758	-0.494120138213535	-0.576687742367083	1.32609416578219e-05	0.000151848377351763	0.0825676041535476
chrX	74742663	74742824	161	-	exon	KIAA2022	0.768539809110862	0.999954416369198	0.691246741163411	1	0.769781835020797	0.992239636926758	-0.561622638824017	-0.576687742367083	1.32609416578219e-05	0.000151848377351763	0.0150651035430659
chrX	74743097	74743218	121	-	exon	KIAA2022	0.751409866062401	0.999954416369198	0.664330222898601	1	0.767599058266534	0.992239636926758	-0.508517786529797	-0.576687742367083	1.32609416578219e-05	0.000151848377351763	0.0681699558372854
chrX	74924972	74925248	276	-	utr5	KIAA2022	0.129328492697711	0.999954416369198	0.0474705756784108	1	0.071604526121985	0.992239636926758	-0.616742214336124	-0.576687742367083	1.32609416578219e-05	0.000151848377351763	-0.0400544719690414
chrX	75274274	75274512	238	+	exon	UPRT	0.723356179101357	0.999954416369198	0.637719401211207	1	0.711609451738372	0.992239636926758	0.0311995273415762	-0.00447349789397564	0.981561033036179	0.992732563613284	0.0356730252355518
chrX	76428263	76429161	898	+	exon	MAGEE1	0.851892384252312	0.999954416369198	0.81250478379261	1	0.871397407694331	0.992239636926758	0.196582994438692	0.186979605239042	0.397315600552125	0.616995335944446	0.00960338919965015
chrX	77508445	77508652	207	-	utr3	ATRX	0.731418521486052	0.999954416369198	0.654460876894576	1	0.718832907350531	0.992239636926758	-0.608408037762254	-0.295126524430945	0.00393359802441114	0.0206460821520268	-0.313281513331308
chrX	77652141	77652296	155	-	utr3	ATRX	0.901682670765597	0.999954416369198	0.876420520426329	1	0.925289823324229	0.992239636926758	-0.547202164994915	-0.295126524430945	0.00393359802441114	0.0206460821520268	-0.252075640563969
chrX	77663422	77663573	151	-	utr3	ATRX	0.809439751571738	0.999954416369198	0.759059099441495	1	0.814987138088633	0.992239636926758	-0.112079730564127	-0.295126524430945	0.00393359802441114	0.0206460821520268	0.183046793866818
chrX	77682546	77682671	125	-	utr3	ATRX	0.843507991599033	0.999954416369198	0.780862487813355	1	0.830602944710801	0.992239636926758	-0.0471138629791818	-0.295126524430945	0.00393359802441114	0.0206460821520268	0.248012661451764
chrX	77682863	77683075	212	-	utr3	ATRX	0.862038529454296	0.999954416369198	0.818267580018323	1	0.871014815781755	0.992239636926758	-0.0208104483550167	-0.295126524430945	0.00393359802441114	0.0206460821520268	0.274316076075929
chrX	77683587	77683810	223	-	utr3	ATRX	0.790893066576339	0.999954416369198	0.712589253491356	1	0.766861327410442	0.992239636926758	-0.345385228244861	-0.295126524430945	0.00393359802441114	0.0206460821520268	-0.0502587038139155
chrX	77988400	77988542	142	+	exon	ATP7A	0.513338647430422	0.999954416369198	0.382307194120983	1	0.496817456047977	0.992239636926758	-0.923576776622671	-0.107991206473055	0.523961446077423	0.726079907210597	-0.815585570149616
chrX	78139355	78139516	161	-	intron	TAF9B	0.262731623871395	0.999954416369198	0.12937107102423	1	0.204389947682053	0.992239636926758	-1.19513811994307	-0.57561895226699	0.000146956214155862	0.00125837034951702	-0.619519167676076
chrX	79170460	79170714	254	+	utr5*	GPR174	0.364301708626379	0.999954416369198	0.244543101406717	1	0.335520898410154	0.992239636926758	-0.571737096123424	-0.701438981981097	1.89896915454628e-05	0.000208335737624074	0.129701885857673
chrX	79171412	79171680	268	+	exon	GPR174	0.707201229313398	0.999954416369198	0.624775489305889	1	0.660510666197464	0.992239636926758	-0.77750800023977	-0.701438981981097	1.89896915454628e-05	0.000208335737624074	-0.0760690182586734
chrX	79171888	79172183	295	+	utr3	GPR174	0.983005805067038	0.999954416369198	0.997653293340803	1	0.982543658569216	0.992239636926758	-0.586222839149496	-0.701438981981097	1.89896915454628e-05	0.000208335737624074	0.115216142831601
chrX	79367207	79367326	119	-	utr5	ITM2A	0.514222660841895	0.999954416369198	0.498601478019041	1	0.666279287675189	0.992239636926758	0.105577496726007	-0.0897246539158927	0.235377253002666	0.447378740365741	0.195302150641899
chrX	80676801	80677385	584	-	exon	BRWD3	0.685626714693592	0.999954416369198	0.606845033743018	1	0.664364975226204	0.992239636926758	-0.449028959876453	-0.494337484649154	1.52298889693888e-05	0.000172078786986082	0.0453085247727001
chrX	81114703	81115152	449	-	exon	HMGN5	0.361719742871568	0.999954416369198	0.301618885068824	1	0.393866204229199	0.992239636926758	0.17934793350527	0.0192122834300898	0.910501607321498	0.959523531222615	0.16013565007518
chrX	85255404	85255704	300	+	exon	ZNF711	0.70576063899235	0.999954416369198	0.608006989911488	1	0.689495181428395	0.992239636926758	-0.0441500169515086	-0.188751719166508	0.263525790597343	0.480630092295087	0.144601702215
chrX	85270879	85271129	250	+	exon	ZNF711	0.97604730573989	0.999954416369198	0.980563582191646	1	0.968624658437934	0.992239636926758	-0.109252800093066	-0.188751719166508	0.263525790597343	0.480630092295087	0.0794989190734425
chrX	85271545	85271779	234	+	exon	ZNF711	0.769340597299823	0.999954416369198	0.702448652090934	1	0.780423514482676	0.992239636926758	-0.324977176286751	-0.188751719166508	0.263525790597343	0.480630092295087	-0.136225457120242
chrX	100833123	100833350	227	+	exon	CSTF2	0.366876345785471	0.999954416369198	0.26895791259458	1	0.336048449080199	0.992239636926758	0.127090750813016	-0.0470164074194924	0.73786462856181	0.870539594269415	0.174107158232508
chrX	101346412	101346641	229	-	utr3	TIMM8A	0.376696200381378	0.999954416369198	0.265307303315783	1	0.398101721715072	0.992239636926758	0.409456830074905	0.318427094295478	0.293209049274828	0.514040845464432	0.0910297357794262
chrX	101412120	101412543	423	+	utr3	RPL36A-HNRNPH2	0.883991920687239	0.999954416369198	0.877410675926276	1	0.916938954416064	0.992239636926758	-0.383438027885294	NA	NA	NA	NA
chrX	101488869	101489143	274	+	exon	ARMCX4	0.983943946616114	0.999954416369198	0.971073033665841	1	0.962340357138459	0.992239636926758	-0.331120241277788	-0.245251566412888	0.196833243491626	0.4007929847157	-0.0858686748649004
chrX	101616307	101616450	143	-	exon	ARMCX6	0.652405922226195	0.999954416369198	0.583109143216572	1	0.660871347273039	0.992239636926758	0.0899332995823735	0.0824545819069634	0.692053397555368	0.843385876093478	0.0074787176754101
chrX	101616511	101616668	157	-	utr5	ARMCX6	0.190306114199156	0.999954416369198	0.109513312849651	1	0.147311937629138	0.992239636926758	-0.0433277383570843	0.0824545819069634	0.692053397555368	0.843385876093478	-0.125782320264048
chrX	101616724	101616824	100	-	utr5	ARMCX6	0.222917885992545	0.999954416369198	0.131558156857129	1	0.19207262887933	0.992239636926758	0.579846674907493	0.0824545819069634	0.692053397555368	0.843385876093478	0.49739209300053
chrX	101623163	101623273	110	+	utr5	ARMCX3	0.193626658146573	0.999954416369198	0.10102374157533	1	0.140491116621977	0.992239636926758	-0.170041388983817	-0.411887660774535	0.00111399317821487	0.00717455871399972	0.241846271790717
chrX	101624834	101625014	180	+	utr5	ARMCX3	0.881800069034294	0.999954416369198	0.849380817053659	1	0.901764126689268	0.992239636926758	-0.0931902493807884	-0.411887660774535	0.00111399317821487	0.00717455871399972	0.318697411393746
chrX	101625092	101625287	195	+	exon	ARMCX3	0.326835220244847	0.999954416369198	0.237666458927811	1	0.276590749491827	0.992239636926758	-0.302243936930752	-0.411887660774535	0.00111399317821487	0.00717455871399972	0.109643723843782
chrX	102154124	102154267	143	-	utr5	BEX5	0.462142439004668	0.999954416369198	0.331628331559202	1	0.444383489381264	0.992239636926758	0.254162145076906	-0.160457341251924	0.606268098809292	0.785603898856811	0.41461948632883
chrX	102655103	102655265	162	+	exon	GPRASP1	0.874580120423225	0.999954416369198	0.826080105905509	1	0.897669378691427	0.992239636926758	-0.0137035693375891	0.325889739308552	0.0680178505873128	0.191137881474977	-0.339593308646141
chrX	103216137	103216260	123	+	utr5	BEX4	0.360923330638076	0.999954416369198	0.250151136045437	1	0.355027713507735	0.992239636926758	0.259342845669822	-0.0458260406732046	0.769743381003456	0.888619972850462	0.305168886343027
chrX	103253722	103253901	179	-	exon	TCEAL8	0.842887004579067	0.999954416369198	0.804795556839019	1	0.802662565135542	0.992239636926758	-0.209194585281982	-0.171159464170776	0.240594162288551	0.453382632464862	-0.0380351211112061
chrX	103310802	103310906	104	-	utr5	BEX2	0.331737593928555	0.999954416369198	0.217470451844819	1	0.292348428300026	0.992239636926758	0.219130685235109	-0.162136400759091	0.398928750156816	0.618189726085255	0.3812670859942
chrX	103357576	103357868	292	+	utr5	TCEAL9	0.938357047772264	0.999954416369198	0.94473154151333	1	0.989883611667259	0.992640425584104	0.495847335407605	0.336484500914583	0.0349816420910697	0.117452595474435	0.159362834493022
chrX	103376513	103376806	293	+	utr5	BEX3	0.518586538626494	0.999954416369198	0.44583522680745	1	0.508232813181472	0.992239636926758	-0.308240462956927	-0.0332849279618859	0.711793394632338	0.855709176415303	-0.274955534995041
chrX	103376963	103377075	112	+	utr5	BEX3	0.831054801581288	0.999954416369198	0.831372014411158	1	0.860313207183637	0.992239636926758	0.165199237445096	-0.0332849279618859	0.711793394632338	0.855709176415303	0.198484165406982
chrX	103377437	103377539	102	+	utr5	BEX3	0.411984552275387	0.999954416369198	0.387978341110346	1	0.468354401690363	0.992239636926758	0.205362088250845	-0.0332849279618859	0.711793394632338	0.855709176415303	0.238647016212731
chrX	103586736	103587050	314	+	exon	TCEAL4	0.664212308459677	0.999954416369198	0.579607750749328	1	0.646628169143253	0.992239636926758	0.111207160855794	0.0755990276157293	0.683595711885354	0.837890804139025	0.0356081332400644
chrX	103609128	103609364	236	+	exon	TCEAL3	0.363189749235734	0.999954416369198	0.268967204231558	1	0.357975746289223	0.992239636926758	0.20365508107153	0.000420467430238393	0.998428058049144	0.999116172555395	0.203234613641292
chrX	103918928	103919049	121	+	utr5	TMSB15B	0.25783152587908	0.999954416369198	0.139108851295012	1	0.172284052259441	0.992239636926758	0.52894012254855	-0.400993291589982	0.481248423459211	NA	0.929933414138532
chrX	104166541	104166798	257	+	utr5	FAM199X	0.0195712323545386	0.999954416369198	0.00385247250865152	1	0.00657456732869085	0.873897436028944	-0.729678153653887	-0.36274719890171	0.00112022886845012	0.00720789983173367	-0.366930954752177
chrX	104188032	104188149	117	+	exon	FAM199X	0.863316195258439	0.999954416369198	0.803235775257173	1	0.852063064704545	0.992239636926758	-0.591037314761878	-0.36274719890171	0.00112022886845012	0.00720789983173367	-0.228290115860168
chrX	104189566	104189758	192	+	exon	FAM199X	0.302706590332354	0.999954416369198	0.189046210979936	1	0.285165662104755	0.992239636926758	-0.138656517698065	-0.36274719890171	0.00112022886845012	0.00720789983173367	0.224090681203645
chrX	107628514	107628626	112	+	utr5	PRPS1	0.582805653409562	0.999954416369198	0.495054623128531	1	0.480341692522306	0.992239636926758	0.331042475181625	0.285604091968702	0.00859471016675391	0.0392411062777848	0.0454383832129229
chrX	107714190	107714392	202	-	utr3	TSC22D3	0.906357066979709	0.999954416369198	0.906795011007922	1	0.95194778752191	0.992239636926758	-0.959663103460565	-0.978895140422848	1.72597006090787e-14	1.04906617764557e-12	0.0192320369622835
chrX	107714563	107714746	183	-	exon	TSC22D3	0.0374953680677894	0.999954416369198	0.0133218945757227	1	0.0126582184092876	0.992239636926758	-0.588496111246694	-0.978895140422848	1.72597006090787e-14	1.04906617764557e-12	0.390399029176154
chrX	107716822	107716998	176	-	utr5	TSC22D3	0.861059892137415	0.999954416369198	0.846853795862467	1	0.864711576376879	0.992239636926758	-0.633523714997343	-0.978895140422848	1.72597006090787e-14	1.04906617764557e-12	0.345371425425506
chrX	108153656	108153992	336	+	utr3	ATG4A	0.361821491175122	0.999954416369198	0.275615726083311	1	0.293688076468963	0.992239636926758	0.248376107537887	-0.03894426377164	0.821433732225991	0.9157308003158	0.287320371309527
chrX	109644043	109644217	174	-	utr3	ACSL4	0.478919679342392	0.999954416369198	0.379168990927159	1	0.374772527575883	0.992239636926758	-1.0228310826774	-0.633655693212554	1.39761190586899e-10	4.57390986480373e-09	-0.389175389464849
chrX	110003859	110003970	111	+	exon	TMEM164	0.409431079570473	0.999954416369198	0.279257765151883	1	0.333174218498042	0.992239636926758	0.145395928378252	-0.160633370745975	0.175746735706207	0.373230107822917	0.306029299124227
chrX	110317877	110318045	168	-	exon	AMMECR1	0.288893873991867	0.999954416369198	0.189392835712849	1	0.234362200718736	0.992239636926758	-0.585813535500357	-0.258806253533158	0.173983251690749	0.37102972727946	-0.327007281967199
chrX	118392716	118392826	110	+	exon	WDR44	0.37733499152658	0.999954416369198	0.243390538599077	1	0.327684409828949	0.992239636926758	-0.0446936436363319	-0.131167619329336	0.44543684444283	0.660137363687003	0.0864739756930041
chrX	118495664	118495779	115	+	utr5*	DOCK11	0.263576666884833	0.999954416369198	0.172890726664941	1	0.276198830786998	0.992239636926758	-0.350570274187344	-0.224486705921319	0.052232155536909	0.157807349934451	-0.126083568266026
chrX	118989427	118989543	116	+	exon	LONRF3	0.414773751868734	0.999954416369198	0.280214687183605	1	0.37356545475873	0.992239636926758	0.064013494984305	-0.197356746499734	0.4123737780134	0.630625621751242	0.261370241484039
chrX	119236297	119236559	262	+	utr5	PGRMC1	0.538785758032394	0.999954416369198	0.439222850104109	1	0.526027938462287	0.992239636926758	0.17806269523585	0.229103310805439	0.0729121429693622	0.200707405282626	-0.0510406155695887
chrX	119453026	119453244	218	+	utr3	SLC25A43	0.689062582465344	0.999954416369198	0.581525681234872	1	0.648043808964396	0.992239636926758	0.392191141356504	0.18919356783743	0.459314324295607	0.672064967789864	0.202997573519074
chrX	119574563	119574686	123	+	utr5	UBE2A	0.83625140283508	0.999954416369198	0.807389824948873	1	0.794741118540638	0.992239636926758	0.466053485803804	0.319117652887727	0.000509484469357595	0.00364318857684015	0.146935832916077
chrX	119588524	119588690	166	-	utr3	NKRF	0.976469641964968	0.999954416369198	0.964640134836037	1	0.963180336535493	0.992239636926758	0.349879567215123	0.531662272633399	0.0037606722941383	0.0198763793807038	-0.181782705418276
chrX	119589468	119589870	402	-	exon	NKRF	0.827613358178227	0.999954416369198	0.773513150596572	1	0.806099667762516	0.992239636926758	0.514671342375801	0.531662272633399	0.0037606722941383	0.0198763793807038	-0.0169909302575987
chrX	119591043	119591292	249	+	utr3	UBE2A	0.946473861735643	0.999954416369198	0.949564480040657	1	0.969570464231175	0.992239636926758	0.53757174180173	0.319117652887727	0.000509484469357595	0.00364318857684015	0.218454088914003
chrX	119606154	119606294	140	-	utr5*	NKRF	0.388080848067388	0.999954416369198	0.257516233920627	1	0.348350334956079	0.992239636926758	0.754984471698538	0.531662272633399	0.0037606722941383	0.0198763793807038	0.223322199065138
chrX	119629403	119629570	167	-	utr3	SEPT6	0.502619746481767	0.999954416369198	0.498576470057382	1	0.571922053252085	0.992239636926758	0.13003686434176	-0.037029364083347	0.535030479410045	0.734540685405643	0.167066228425107
chrX	119633428	119633560	132	-	exon	SEPT6	0.286453094626274	0.999954416369198	0.268926211292285	1	0.384267178388383	0.992239636926758	0.257986708483706	-0.037029364083347	0.535030479410045	0.734540685405643	0.295016072567053
chrX	119834922	119835067	145	-	utr3	UPF3B	0.584513398269355	0.999954416369198	0.509853084177801	1	0.577460141340079	0.992239636926758	-0.0768374474467678	-0.0942904815472918	0.510469414133571	0.714440996958884	0.017453034100524
chrX	119837806	119838104	298	-	utr3	UPF3B	0.792131540541661	0.999954416369198	0.753086395779648	1	0.805460737637097	0.992239636926758	0.00439136250262544	-0.0942904815472918	0.510469414133571	0.714440996958884	0.0986818440499172
chrX	119841137	119841297	160	-	exon	UPF3B	0.879573844578313	0.999954416369198	0.830672824927675	1	0.878859237986358	0.992239636926758	0.0146507507727278	-0.0942904815472918	0.510469414133571	0.714440996958884	0.10894123232002
chrX	119870853	119871052	199	-	exon	RNF113A	0.247702031316485	0.999954416369198	0.154827676023196	1	0.20773155737996	0.992239636926758	0.136026890027505	0.124304586637401	0.473345032383011	0.685342007247744	0.0117223033901047
chrX	119871167	119871368	201	-	exon	RNF113A	0.986310097144902	0.999954416369198	0.995046179383849	1	0.985029601346811	0.992239636926758	0.146466889489967	0.124304586637401	0.473345032383011	0.685342007247744	0.0221623028525659
chrX	119871424	119871702	278	-	utr5	RNF113A	0.600635710981944	0.999954416369198	0.55440036989822	1	0.616296050435325	0.992239636926758	0.136563357653378	0.124304586637401	0.473345032383011	0.685342007247744	0.012258771015977
chrX	119925169	119925408	239	-	utr3	NKAP	0.318090611911298	0.999954416369198	0.235250930426924	1	0.292262447187702	0.992239636926758	-0.110046162025752	-0.128245937072103	0.331701932532378	0.554465538542458	0.0181997750463513
chrX	119936379	119936482	103	-	exon	NKAP	0.209988777628021	0.999954416369198	0.127122622757383	1	0.147617184269449	0.992239636926758	-0.030595431249784	-0.128245937072103	0.331701932532378	0.554465538542458	0.0976505058223194
chrX	120253387	120253592	205	+	utr5	ZBTB33	0.237912987121955	0.999954416369198	0.122473501205615	1	0.202725931074349	0.992239636926758	-0.392817028942228	-0.521178402399687	3.8909429834975e-06	5.13823362951682e-05	0.128361373457459
chrX	120560799	120560934	135	-	intron	CUL4B	0.562616442575877	0.999954416369198	0.440930952935723	1	0.54459192043686	0.992239636926758	-0.310370292566709	-0.384675959167793	5.49057311671401e-05	0.000533577109093942	0.0743056666010838
chrX	123621277	123621598	321	-	exon	THOC2	0.957541169488137	0.999954416369198	0.964565078040977	1	0.976282706121759	0.992239636926758	-0.424803160361274	-0.494112118026032	3.28084997521629e-08	6.87211883270305e-07	0.0693089576647581
chrX	123885966	123886310	344	+	exon	XIAP	0.00956909151062603	0.999954416369198	0.000883114626043232	1	0.0052639434954537	0.799180878747757	-0.429860951420882	-0.286586589958964	0.0197451167318961	0.0758548996345273	-0.143274361461918
chrX	123960582	123960813	231	+	utr5	STAG2	0.843655389715966	0.999954416369198	0.816812168515334	1	0.87513120193979	0.992239636926758	0.0517644569215998	-0.266153390430253	0.000503098537912513	0.0036050982071994	0.317917847351853
chrX	124030908	124031014	106	+	utr3	STAG2	0.990340525021803	0.999954416369198	0.999847796790054	1	0.972286012834145	0.992239636926758	-0.151088747298641	-0.266153390430253	0.000503098537912513	0.0036050982071994	0.115064643131612
chrX	129646493	129646593	100	-	utr3	APLN	0.48864336665546	0.999954416369198	0.370815686258142	1	0.492567078918914	0.992239636926758	1.13320750045344	0.817439816629892	0.00236363790746485	0.0134890045246564	0.315767683823549
chrX	129779978	129780104	126	+	utr5	SASH3	0.198667326750831	0.999954416369198	0.094463771532897	1	0.141463398657673	0.992239636926758	0.298548672465653	0.0675351573416107	0.578129147184431	0.764493816911036	0.231013515124042
chrX	129790919	129791092	173	+	exon	SASH3	0.337749137725007	0.999954416369198	0.218633619728369	1	0.26225647490034	0.992239636926758	-0.0211579759809872	0.0675351573416107	0.578129147184431	0.764493816911036	-0.0886931333225979
chrX	129793616	129794187	571	+	utr3	SASH3	0.571507886063892	0.999954416369198	0.544976233855092	1	0.567006026317887	0.992239636926758	0.269406391200911	0.0675351573416107	0.578129147184431	0.764493816911036	0.201871233859301
chrX	129794983	129795122	139	+	utr3	SASH3	0.530665142334181	0.999954416369198	0.422969611145485	1	0.467720523599089	0.992239636926758	0.209931708094454	0.0675351573416107	0.578129147184431	0.764493816911036	0.142396550752843
chrX	129806381	129806511	130	-	exon	ZDHHC9	0.774404661776645	0.999954416369198	0.73327394247835	1	0.784895606085413	0.992239636926758	-0.27822430232783	-0.349985151085549	0.00231303650506521	0.0132933693611072	0.0717608487577188
chrX	129921289	129921537	248	+	exon	UTP14A	0.226760176083077	0.999954416369198	0.128374049305269	1	0.189214550512376	0.992239636926758	0.826065532604321	0.22082877792858	0.219829512808468	0.429797364350066	0.605236754675741
chrX	129924780	129924986	206	+	exon	UTP14A	0.570242317173567	0.999954416369198	0.477911515219908	1	0.580996474198431	0.992239636926758	0.528892712385764	0.22082877792858	0.219829512808468	0.429797364350066	0.308063934457184
chrX	130012932	130013426	494	+	utr3	BCORL1	0.494298168414643	0.999954416369198	0.444135251956574	1	0.518626255486817	0.992239636926758	-0.206139134826061	-0.354120061993536	1.07584029274359e-05	0.000126381066313235	0.147980927167475
chrX	130014891	130015197	306	+	exon	BCORL1	0.439778287195419	0.999954416369198	0.353861732565234	1	0.446981214498184	0.992239636926758	-0.299910323327701	-0.354120061993536	1.07584029274359e-05	0.000126381066313235	0.0542097386658346
chrX	130015369	130015925	556	+	exon	BCORL1	0.37440506751603	0.999954416369198	0.317086195256136	1	0.395655028007747	0.992239636926758	-0.259033726974823	-0.354120061993536	1.07584029274359e-05	0.000126381066313235	0.0950863350187131
chrX	130016005	130016161	156	+	exon	BCORL1	0.624813152009488	0.999954416369198	0.538385826464083	1	0.585966187479759	0.992239636926758	-0.370179270304659	-0.354120061993536	1.07584029274359e-05	0.000126381066313235	-0.0160592083111238
chrX	130020914	130021092	178	+	exon	BCORL1	0.85410090826478	0.999954416369198	0.833262685062569	1	0.884367280800818	0.992239636926758	-0.0883930142071774	-0.354120061993536	1.07584029274359e-05	0.000126381066313235	0.265727047786358
chrX	130025025	130025307	282	+	exon	BCORL1	0.609932467150906	0.999954416369198	0.536128393057246	1	0.602393110478772	0.992239636926758	0.0947527784205221	-0.354120061993536	1.07584029274359e-05	0.000126381066313235	0.448872840414058
chrX	130034413	130034549	136	+	exon	BCORL1	0.0410771037541956	0.999954416369198	0.00950275071454936	1	0.0195496198307751	0.992239636926758	0.0395769893543699	-0.354120061993536	1.07584029274359e-05	0.000126381066313235	0.393697051347906
chrX	130055972	130056313	341	+	utr3	BCORL1	0.29025100299167	0.999954416369198	0.196890970775691	1	0.289831223162669	0.992239636926758	-0.334077154375734	-0.354120061993536	1.07584029274359e-05	0.000126381066313235	0.020042907617802
chrX	130057106	130057235	129	+	utr3	BCORL1	0.876356476463136	0.999954416369198	0.851367441646551	1	0.90641298706603	0.992239636926758	0.10668077367708	-0.354120061993536	1.07584029274359e-05	0.000126381066313235	0.460800835670616
chrX	130067134	130067463	329	-	exon	ELF4	0.349869155151445	0.999954416369198	0.227806734990744	1	0.329468012923187	0.992239636926758	-0.299689050283819	-0.548251732041751	1.60503131564713e-06	2.31488361891267e-05	0.248562681757932
chrX	130069473	130069679	206	-	exon	ELF4	0.934614606214509	0.999954416369198	0.926633654020698	1	0.945307005366031	0.992239636926758	-0.452574787414018	-0.548251732041751	1.60503131564713e-06	2.31488361891267e-05	0.095676944627733
chrX	130165698	130165834	136	-	utr5	AIFM1	0.236839996832675	0.999954416369198	0.175262833211415	1	0.174586350395728	0.992239636926758	0.398654706828957	0.139697042352036	0.165207693897243	0.357486133568176	0.258957664476922
chrX	130171865	130172131	266	+	utr5	RAB33A	0.169368592294164	0.999954416369198	0.119966456357737	1	0.141317902805706	0.992239636926758	-0.0456606894638209	0.091208167366452	0.338662366734301	0.561140090432945	-0.136868856830273
chrX	130412325	130412701	376	+	exon	RBMX2	0.43758027377641	0.999954416369198	0.394935148349963	1	0.43966865774286	0.992239636926758	-0.122982154527744	-0.428405991322927	0.000698125562988872	0.00478117683103294	0.305423836795183
chrX	132023275	132023588	313	+	utr5	STK26	0.770006571699264	0.999954416369198	0.741578381245078	1	0.734090957107184	0.992239636926758	0.332131221539821	0.111030689766327	0.275239738804042	0.492691258396123	0.221100531773494
chrX	132214196	132214296	100	-	exon	RAP2C	0.991505964502071	0.999954416369198	0.972298343486568	1	0.975799701890823	0.992239636926758	0.0353812988849341	-0.00890281329840545	0.95281087521656	0.979448728999643	0.0442841121833395
chrX	132217727	132217851	124	-	utr5	RAP2C	0.2520794810026	0.999954416369198	0.15160608551621	1	0.20205933805891	0.992239636926758	-0.725668345762478	-0.00890281329840545	0.95281087521656	0.979448728999643	-0.716765532464072
chrX	134796235	134796482	247	-	utr5	FAM122B	0.829800332866242	0.999954416369198	0.795904296716825	1	0.837920346020508	0.992239636926758	-0.168680554490437	-0.253990314642119	0.0396149168295946	0.128724843110962	0.0853097601516813
chrX	134796901	134797174	273	-	utr5	FAM122B	0.447724676046567	0.999954416369198	0.346760019796019	1	0.433641398409846	0.992239636926758	-0.290615177833248	-0.253990314642119	0.0396149168295946	0.128724843110962	-0.0366248631911291
chrX	135051188	135051459	271	-	utr3	FAM127B	0.860175827370086	0.999954416369198	0.84937477777009	1	0.910656051357363	0.992239636926758	0.182100205813126	0.103358315915223	0.584859696524894	0.7700285048048	0.0787418898979029
chrX	135051661	135051886	225	-	utr3	FAM127B	0.678703723509673	0.999954416369198	0.583918385849869	1	0.656564738186934	0.992239636926758	0.153843598049551	0.103358315915223	0.584859696524894	0.7700285048048	0.0504852821343283
chrX	135343557	135343968	411	-	utr5	ZNF75D	0.26265536556827	0.999954416369198	0.177223318014736	1	0.248608910686107	0.992239636926758	0.204159582294854	0.259350293037771	0.294893552743209	0.515798525256783	-0.0551907107429175
chrX	135360308	135360704	396	+	exon	ZNF449	0.267998799716322	0.999954416369198	0.156048614424001	1	0.248502633559287	0.992239636926758	-0.52702115100661	-0.63424622268941	0.0018210587034776	0.0108458942466524	0.107225071682801
chrX	135985594	135985729	135	+	utr5	SLC9A6	0.650504274225903	0.999954416369198	0.556896289738386	1	0.651311307923645	0.992239636926758	0.00626588262997443	-0.199845141453871	0.160969467091058	0.351443119699286	0.206111024083846
chrX	136046716	136046914	198	+	utr3	SLC9A6	0.50655259538862	0.999954416369198	0.377965525165744	1	0.442222532629093	0.992239636926758	-0.0755252391822704	-0.199845141453871	0.160969467091058	0.351443119699286	0.124319902271601
chrX	136227351	136227454	103	-	exon	MAP7D3	0.477629060577041	0.999954416369198	0.359890834344389	1	0.47460839053972	0.992239636926758	0.65745075107314	0.216369687675908	0.197099433040995	0.401062439224801	0.441081063397232
chrX	136231593	136232041	448	-	exon	MAP7D3	0.815967116356704	0.999954416369198	0.783107432067312	1	0.838754535692565	0.992239636926758	0.427755243067544	0.216369687675908	0.197099433040995	0.401062439224801	0.211385555391636
chrX	136497593	136497708	115	+	utr5	HTATSF1	0.584885145462622	0.999954416369198	0.501331011845266	1	0.591729811158484	0.992239636926758	0.186672133837993	0.33133543451398	4.5345164059506e-05	0.000449653611558758	-0.144663300675987
chrX	136511066	136511293	227	+	exon	HTATSF1	0.6055212429919	0.999954416369198	0.575484283435898	1	0.646653432085063	0.992239636926758	0.463003665009643	0.33133543451398	4.5345164059506e-05	0.000449653611558758	0.131668230495663
chrX	136511818	136511957	139	+	exon	HTATSF1	0.870569702246038	0.999954416369198	0.831683450017907	1	0.863995051953458	0.992239636926758	0.284923489687132	0.33133543451398	4.5345164059506e-05	0.000449653611558758	-0.0464119448268481
chrX	136668065	136668231	166	-	exon	ARHGEF6	0.760989614758681	0.999954416369198	0.691709238308915	1	0.755256733588098	0.992239636926758	0.395498065120465	0.148962073340274	0.101606696886274	0.25532949023747	0.246535991780192
chrX	136848025	136848154	129	-	exon	RBMX	0.78249872258845	0.999954416369198	0.707239464800707	1	0.785593252416776	0.992239636926758	-0.671973656049693	0.387397862014855	1.89715571136822e-06	2.69340719606657e-05	-1.05937151806455
chrX	139932614	139932996	382	-	utr5	ATP11C	0.768091602278141	0.999954416369198	0.700170194336038	1	0.747836683302531	0.992239636926758	-0.326497178415467	-0.342089283943237	0.0243076280126156	0.0891946985296626	0.0155921055277704
chrX	147944883	147944983	100	+	exon	FMR1	0.648040153375379	0.999954416369198	0.567764032279229	1	0.628231320000221	0.992239636926758	-0.644749022725045	-0.4945319645419	5.11387248569621e-05	0.000499823215310509	-0.150217058183145
chrX	147948653	147948755	102	+	utr3	FMR1	0.610165233570606	0.999954416369198	0.508139240710418	1	0.60402908772774	0.992239636926758	-0.158647467353751	-0.4945319645419	5.11387248569621e-05	0.000499823215310509	0.335884497188149
chrX	148500845	148501126	281	+	utr5	AFF2	0.0817947964531071	0.999954416369198	0.0407719982632766	1	0.0413674777024129	0.992239636926758	-0.628179126940163	-0.126941575774894	0.129684664928866	0.303012993479751	-0.501237551165268
chrX	148661994	148662206	212	+	exon	AFF2	0.802840698974666	0.999954416369198	0.741375993268497	1	0.739974382512779	0.992239636926758	-0.100346963139227	-0.126941575774894	0.129684664928866	0.303012993479751	0.0265946126356672
chrX	148662527	148662671	144	+	exon	AFF2	0.71664451574648	0.999954416369198	0.630624329401514	1	0.665524766884637	0.992239636926758	-0.151799653047254	-0.126941575774894	0.129684664928866	0.303012993479751	-0.0248580772723591
chrX	148955848	148956158	310	+	exon	AFF2	0.859363571431623	0.999954416369198	0.836899832800154	1	0.857105793716064	0.992239636926758	-0.0235513912248803	-0.126941575774894	0.129684664928866	0.303012993479751	0.103390184550014
chrX	149483045	149483267	222	-	exon	AF011889.5	0.543385996844749	0.999954416369198	0.467787035954465	1	0.554952524406748	0.992239636926758	-0.175099561670082	-2.14493817872635	0.111300461744907	NA	1.96983861705627
chrX	149541066	149541345	279	+	utr5	CXorf40A	0.654540330385099	0.999954416369198	0.568679797368369	1	0.649471503199931	0.992239636926758	0.140406209895344	-0.0859746414217795	0.6891707450173	0.841303657617729	0.226380851317124
chrX	149933705	149933809	104	-	exon	CXorf40B	0.895888763136202	0.999954416369198	0.880639608345286	1	0.940626593492342	0.992239636926758	-0.0725452710330681	-0.104092717357537	0.566294010523099	0.756336369753972	0.0315474463244691
chrX	149938239	149938454	215	-	utr5	CXorf40B	0.313096231249462	0.999954416369198	0.259656845785807	1	0.24170272471677	0.992239636926758	0.374124117420263	-0.104092717357537	0.566294010523099	0.756336369753972	0.4782168347778
chrX	150766574	150766953	379	-	utr3	CD99L2	0.338912950659083	0.999954416369198	0.233048398749468	1	0.296380640468044	0.992239636926758	0.424912939835386	0.191918950369922	0.137982705602678	0.315953915624208	0.232993989465464
chrX	150768502	150768880	378	-	utr3	CD99L2	0.317613553570546	0.999954416369198	0.232345669287685	1	0.341412039048297	0.992239636926758	0.206729553847294	0.191918950369922	0.137982705602678	0.315953915624208	0.0148106034773718
chrX	150987761	150987870	109	+	exon	HMGB3	0.115290154346327	0.999954416369198	0.0538255055824326	1	0.0462969644226141	0.992239636926758	0.118888695609225	0.265199365849817	0.0232121096704069	0.0861359697908394	-0.146310670240592
chrX	152846237	152846346	109	+	utr5	NSDHL	0.811629576232168	0.999954416369198	0.78835600504803	1	0.836508810831056	0.992239636926758	0.0870190090054898	-0.151624084093184	0.151855675918799	0.337829252881446	0.238643093098674
chrX	153058534	153058773	239	+	utr3	PNMA3	0.656218974419386	0.999954416369198	0.573555022533725	1	0.657052354015345	0.992239636926758	0.400439212908474	0.149930107509073	0.530687160483741	0.731750626897522	0.250509105399401
chrX	153058871	153059191	320	+	utr3	PNMA3	0.459769129185661	0.999954416369198	0.34252558920667	1	0.454252737432221	0.992239636926758	0.317117707598767	0.149930107509073	0.530687160483741	0.731750626897522	0.167187600089694
chrX	153059878	153060055	177	+	utr3	PNMA3	0.128966960522131	0.999954416369198	0.0631503781866272	1	0.120055585034535	0.992239636926758	-0.0162933751884256	0.149930107509073	0.530687160483741	0.731750626897522	-0.166223482697498
chrX	153074667	153074848	181	+	utr3	PNMA6A	0.751849685377136	0.999954416369198	0.677174088979764	1	0.751841806042927	0.992239636926758	0.0528726260348221	0.0165084867682434	0.944974732014088	0.975347182869083	0.0363641392665786
chrX	153346799	153347542	743	+	utr5	ZNF275	0.883996560921549	0.999954416369198	0.878319184715045	1	0.934601451259468	0.992239636926758	-0.0222420336139004	-0.211357640861604	0.0613719983267194	0.177029609580145	0.189115607247703
chrX	153347673	153348056	383	+	utr3	ZNF275	0.727574022676527	0.999954416369198	0.685986486641669	1	0.747196702913861	0.992239636926758	-0.0763054274679297	-0.211357640861604	0.0613719983267194	0.177029609580145	0.135052213393674
chrX	153349014	153349371	357	+	utr3	ZNF275	0.642516004510055	0.999954416369198	0.566452601466874	1	0.649503831653164	0.992239636926758	-0.182302072260617	-0.211357640861604	0.0613719983267194	0.177029609580145	0.0290555686009868
chrX	153349754	153349882	128	+	utr3	ZNF275	0.347184160311278	0.999954416369198	0.234836498441532	1	0.343405140931063	0.992239636926758	0.0304340931215867	-0.211357640861604	0.0613719983267194	0.177029609580145	0.24179173398319
chrX	153349956	153350199	243	+	utr3	ZNF275	0.827717935913348	0.999954416369198	0.796055239486169	1	0.860330081311072	0.992239636926758	-0.142321535159965	-0.211357640861604	0.0613719983267194	0.177029609580145	0.0690361057016389
chrX	153351885	153352188	303	+	utr3	ZNF275	0.336913458575107	0.999954416369198	0.23046565259415	1	0.326399028600705	0.992239636926758	-0.156890349571341	-0.211357640861604	0.0613719983267194	0.177029609580145	0.0544672912902623
chrX	153421676	153422047	371	+	utr3	ZFP92	0.0759752129244146	0.999954416369198	0.0292521153107078	1	0.0834524840686287	0.992239636926758	-0.0731626094161565	-0.174388509415226	0.455060819041206	0.667922924886375	0.101225899999069
chrX	153571831	153572134	303	+	intron	ATP2B3	0.453416680661164	0.999954416369198	0.356563766586843	1	0.463786878094217	0.992239636926758	-0.318524856090002	-0.0148776930419748	0.929636405103304	0.968554423549242	-0.303647163048027
chrX	153588112	153588331	219	-	utr3	FAM58A	0.241397545212617	0.999954416369198	0.134032788344523	1	0.162746072684356	0.992239636926758	0.940237002138618	0.60579501641201	0.0132769089745765	0.0554324181811896	0.334441985726607
chrX	153599472	153599577	105	+	exon	RP11-66N11.8	0.727830314575537	0.999954416369198	0.629547427762063	1	0.71103264261861	0.992239636926758	-0.240162206863392	-0.341519344395095	0.444353006578402	0.659385969795067	0.101357137531703
chrX	153724887	153725261	374	+	utr5	ABCD1	0.417038189037909	0.999954416369198	0.308637239242088	1	0.404507167105477	0.992239636926758	0.356901034999997	0.25174322557758	0.113299496030496	0.275536528141579	0.105157809422417
chrX	153725868	153726087	219	+	exon	ABCD1	0.527324273097774	0.999954416369198	0.425457747735508	1	0.495494996612265	0.992239636926758	0.581667823272429	0.25174322557758	0.113299496030496	0.275536528141579	0.329924597694849
chrX	153767051	153767325	274	+	exon	PLXNB3	0.709588583744213	0.999954416369198	0.625941214927147	1	0.637146715178498	0.992239636926758	-0.882765659114567	-0.922800069744651	2.43884439475933e-10	7.812909749329e-09	0.0400344106300841
chrX	153775927	153776135	208	+	exon	PLXNB3	0.334528929005002	0.999954416369198	0.224732330645409	1	0.253409684864112	0.992239636926758	-1.16193110570455	-0.922800069744651	2.43884439475933e-10	7.812909749329e-09	-0.239131035959895
chrX	153778992	153779157	165	+	utr3	PLXNB3	0.308951485967313	0.999954416369198	0.18396540752057	1	0.246457170320819	0.992239636926758	-1.10926415565665	-0.922800069744651	2.43884439475933e-10	7.812909749329e-09	-0.186464085912
chrX	153794179	153794315	136	-	utr5	IDH3G	0.11583316177479	0.999954416369198	0.0518407330667871	1	0.0978767235360475	0.992239636926758	-0.640912986329831	-0.316761260515094	0.00115268934798716	0.00735054501622397	-0.324151725814737
chrX	153802237	153802612	375	-	utr3	PDZD4	0.338004270072008	0.999954416369198	0.298601377356748	1	0.331453936401902	0.992239636926758	-0.360980235383801	-0.255979149597057	0.000268689772272976	0.00211947349333521	-0.105001085786744
chrX	153803458	153803740	282	-	exon	PDZD4	0.916334994300439	0.999954416369198	0.890295343067243	1	0.889640281952305	0.992239636926758	-0.115678637527351	-0.255979149597057	0.000268689772272976	0.00211947349333521	0.140300512069707
chrX	153803930	153804942	1012	-	exon	PDZD4	0.642382450176285	0.999954416369198	0.620023109981439	1	0.670940207483432	0.992239636926758	-0.217617202488024	-0.255979149597057	0.000268689772272976	0.00211947349333521	0.0383619471090339
chrX	153862062	153862278	216	-	utr3	L1CAM	0.287355425423705	0.999954416369198	0.184365457655081	1	0.267196570321481	0.992239636926758	-0.838578211183605	-0.702974413134365	1.25264948638368e-17	1.15235288899417e-15	-0.135603798049239
chrX	153862534	153862816	282	-	utr3	L1CAM	0.068724246002823	0.999954416369198	0.0247533941530302	1	0.0494792864029265	0.992239636926758	-0.86671690230159	-0.702974413134365	1.25264948638368e-17	1.15235288899417e-15	-0.163742489167225
chrX	153870137	153870240	103	-	exon	L1CAM	0.692086822010633	0.999954416369198	0.606593656971684	1	0.700226563335631	0.992239636926758	-0.484402339254824	-0.702974413134365	1.25264948638368e-17	1.15235288899417e-15	0.218572073879542
chrX	153875839	153875952	113	-	utr5	L1CAM	0.958639233856182	0.999954416369198	0.961019323954063	1	0.968565499409573	0.992239636926758	-0.81776455766223	-0.702974413134365	1.25264948638368e-17	1.15235288899417e-15	-0.114790144527864
chrX	153913498	153913669	171	-	utr3	ARHGAP4	0.206524010319051	0.999954416369198	0.158222812059797	1	0.184769629939814	0.992239636926758	0.567633526105954	0.183511938293961	0.0106302992144998	0.0462992718507407	0.384121587811992
chrX	153920719	153920857	138	-	exon	ARHGAP4	0.71691436305661	0.999954416369198	0.693559504498392	1	0.72940015403145	0.992239636926758	0.551090247207472	0.183511938293961	0.0106302992144998	0.0462992718507407	0.367578308913511
chrX	153930009	153930268	259	-	utr3	NAA10	0.406178133244051	0.999954416369198	0.370292266130383	1	0.417867096715956	0.992239636926758	0.500561519855984	0.0547606693088352	0.633804232204013	0.804291604199613	0.445800850547148
chrX	153931586	153931716	130	-	intron	ARHGAP4	0.643917432666647	0.999954416369198	0.548777163847529	1	0.552767686525403	0.992239636926758	-0.718021542937702	0.183511938293961	0.0106302992144998	0.0462992718507407	-0.901533481231664
chrX	153944335	153944460	125	-	exon	RENBP	0.373112687275469	0.999954416369198	0.26025398776772	1	0.306988294402839	0.992239636926758	-0.602263630084058	-0.778774424590638	0.00417433773686785	0.0217336934177651	0.17651079450658
chrX	153948976	153949104	128	-	utr3	HCFC1	0.771305134751154	0.999954416369198	0.711108386501884	1	0.742423783355388	0.992239636926758	-0.115611316756273	-0.241964473460932	0.000332596516758017	0.00253970924041526	0.12635315670466
chrX	153953699	153953803	104	-	exon	HCFC1	0.209081355999369	0.999954416369198	0.116499469983973	1	0.190905833754226	0.992239636926758	0.140430485959919	-0.241964473460932	0.000332596516758017	0.00253970924041526	0.382394959420851
chrX	153954154	153954314	160	-	exon	HCFC1	0.381971131781288	0.999954416369198	0.286763937725929	1	0.37561361187673	0.992239636926758	-0.397169613247705	-0.241964473460932	0.000332596516758017	0.00253970924041526	-0.155205139786773
chrX	153954425	153954827	402	-	exon	HCFC1	0.950259187313417	0.999954416369198	0.964182481060719	1	0.975302383958248	0.992239636926758	-0.150536678713176	-0.241964473460932	0.000332596516758017	0.00253970924041526	0.0914277947477561
chrX	153955009	153955366	357	-	exon	HCFC1	0.598808014466766	0.999954416369198	0.543960067345951	1	0.621662037706758	0.992239636926758	-0.232982316942171	-0.241964473460932	0.000332596516758017	0.00253970924041526	0.00898215651876183
chrX	153964272	153964474	202	-	exon	HCFC1	0.315171086950981	0.999954416369198	0.189539820518511	1	0.278024419278649	0.992239636926758	-0.675360962951354	-0.241964473460932	0.000332596516758017	0.00253970924041526	-0.433396489490422
chrX	153970724	153970827	103	-	exon	HCFC1	0.175860614510174	0.999954416369198	0.0861354936354493	1	0.148258168589899	0.992239636926758	-0.204020849663718	-0.241964473460932	0.000332596516758017	0.00253970924041526	0.0379436237972141
chrX	153970913	153971762	849	-	utr5	HCFC1	0.746114400065606	0.999954416369198	0.713260402043559	1	0.74977772938974	0.992239636926758	-0.0873978106824348	-0.241964473460932	0.000332596516758017	0.00253970924041526	0.154566662778498
chrX	153982257	153982432	175	+	exon	TMEM187	0.56973367895157	0.999954416369198	0.457045072167677	1	0.508063930330392	0.992239636926758	0.32421585090994	-0.0732291691695966	0.745421575641505	0.875963641667451	0.397445020079537
chrX	154014116	154014325	209	-	utr3	IRAK1	0.979352710949796	0.999954416369198	0.957157376705488	1	0.9641280656803	0.992239636926758	0.47560407390493	0.163809786549954	0.03026007724074	0.105449437325998	0.311794287354976
chrX	154023538	154023715	177	-	utr3	MECP2	0.587868406880757	0.999954416369198	0.482594670728163	1	0.548219441706446	0.992239636926758	0.320169241746396	-0.377024434268153	6.73365184995184e-07	1.07730516964858e-05	0.697193676014549
chrX	154030355	154031383	1028	-	utr3	MECP2	0.131862664710212	0.999954416369198	0.136327009533743	1	0.215339530404933	0.992239636926758	-0.318502613481249	-0.377024434268153	6.73365184995184e-07	1.07730516964858e-05	0.0585218207869043
chrX	154371025	154371290	265	-	utr5	FLNA	0.908693655457126	0.999954416369198	0.925927032402857	1	0.916052298833932	0.992239636926758	-0.401875159222988	-0.526418687743637	9.13565057937546e-19	9.49480020138907e-17	0.12454352852065
chrX	154379317	154379417	100	+	utr5	EMD	0.464209846664333	0.999954416369198	0.209926949781939	1	0.115802495545534	0.992239636926758	-0.751223721802644	-0.119245983005139	0.194244598460497	0.397601603487645	-0.631977738797505
chrX	154403058	154403196	138	+	utr3	RPL10	0.24030457133204	0.999954416369198	0.118485178295546	1	0.202014446659058	0.992239636926758	0.269383624006108	0.0747823051765845	0.306382581451833	0.528627404190433	0.194601318829523
chrX	154409451	154409719	268	-	utr5	DNASE1L1	0.660041416735741	0.999954416369198	0.562500480972361	1	0.637657581610955	0.992239636926758	0.197277803079551	0.0153238948755645	0.94812175771	0.977155357976094	0.181953908203986
chrX	154411591	154411712	121	+	utr5	TAZ	0.288144230712242	0.999954416369198	0.218924994010671	1	0.241400602506035	0.992239636926758	-0.539745333001595	-0.275961094983767	0.00944556924889096	0.0422752877461047	-0.263784238017829
chrX	154411995	154412108	113	-	utr5	DNASE1L1	0.828816591459274	0.999954416369198	0.795376386069571	1	0.871326589206695	0.992239636926758	0.0817736051921252	0.0153238948755645	0.94812175771	0.977155357976094	0.0664497103165606
chrX	154420881	154421416	535	+	utr3	TAZ	0.842929999945043	0.999954416369198	0.838932670554262	1	0.881539786781855	0.992239636926758	-0.0754919747308817	-0.275961094983767	0.00944556924889096	0.0422752877461047	0.200469120252885
chrX	154424432	154424614	182	-	exon	CH17-340M24.3	0.165973814780755	0.999954416369198	0.0698022661508221	1	0.151144649466192	0.992239636926758	-0.304977460170141	0.163225152535879	0.699831665321084	0.848636108009932	-0.46820261270602
chrX	154437171	154437277	106	+	utr5	GDI1	0.621887392657948	0.999954416369198	0.540892044881436	1	0.587610358433145	0.992239636926758	-0.181523747189293	-0.368583385863134	5.31000491002495e-08	1.06630850811194e-06	0.18705963867384
chrX	154442555	154442663	108	+	exon	GDI1	0.314408639694191	0.999954416369198	0.255062852937621	1	0.381582408638096	0.992239636926758	-0.41381441114308	-0.368583385863134	5.31000491002495e-08	1.06630850811194e-06	-0.0452310252799468
chrX	154446340	154446476	136	+	exon	FAM50A	0.929027524325912	0.999954416369198	0.935477305445662	1	0.984620979498815	0.992239636926758	-0.0834957362685135	-0.0725448689970066	0.399008209448146	0.618242491366394	-0.0109508672715069
chrX	154458370	154458689	319	+	utr5	PLXNA3	0.237447888563601	0.999954416369198	0.136118253410279	1	0.175606176950939	0.992239636926758	-0.818281508334784	-0.671859267852405	0.000217137294995527	0.00176286480105194	-0.14642224048238
chrX	154460154	154460672	518	+	utr5	PLXNA3	0.302476387770178	0.999954416369198	0.237568026213468	1	0.25601953504411	0.992239636926758	-0.662791195022079	-0.671859267852405	0.000217137294995527	0.00176286480105194	0.00906807283032574
chrX	154461218	154461527	309	+	exon	PLXNA3	0.93759127692734	0.999954416369198	0.934625104898327	1	0.902660101858954	0.992239636926758	-0.644146262699372	-0.671859267852405	0.000217137294995527	0.00176286480105194	0.0277130051530331
chrX	154462398	154462518	120	+	intron	PLXNA3	0.562005056150309	0.999954416369198	0.459525917204358	1	0.503746520048265	0.992239636926758	-0.89354600369056	-0.671859267852405	0.000217137294995527	0.00176286480105194	-0.221686735838155
chrX	154473227	154473428	201	+	utr3	PLXNA3	0.390596717942749	0.999954416369198	0.312613962597979	1	0.320138921947392	0.992239636926758	-0.875587591094354	-0.671859267852405	0.000217137294995527	0.00176286480105194	-0.203728323241949
chrX	154476920	154477105	185	+	utr3	PLXNA3	0.536852421738061	0.999954416369198	0.423991018863639	1	0.548734024163508	0.992239636926758	-0.372179001059814	-0.671859267852405	0.000217137294995527	0.00176286480105194	0.299680266792591
chrX	154478787	154479176	389	-	utr5	LAGE3	0.505128324331695	0.999954416369198	0.260610863546702	1	0.160165019627991	0.992239636926758	0.170882216531959	0.333952258898948	0.0100286890028413	0.0442738653611167	-0.163070042366989
chrX	154484296	154484555	259	-	utr3	UBL4A	0.562472373130506	0.999954416369198	0.492093830440397	1	0.523025945122282	0.992239636926758	0.389496385892627	0.359033454293715	0.000322264830320603	0.00247749049396669	0.0304629315989123
chrX	154484787	154485094	307	-	utr3	UBL4A	0.761300610830133	0.999954416369198	0.719030830807303	1	0.722211329003849	0.992239636926758	0.401587682475504	0.359033454293715	0.000322264830320603	0.00247749049396669	0.0425542281817891
chrX	154485515	154485671	156	-	utr3	UBL4A	0.586520780402484	0.999954416369198	0.523053795823966	1	0.600134859249853	0.992239636926758	0.475102047815249	0.359033454293715	0.000322264830320603	0.00247749049396669	0.116068593521534
chrX	154487524	154487700	176	-	exon	SLC10A3	0.882792661658302	0.999954416369198	0.839541957901987	1	0.882780713710817	0.992239636926758	0.208194331687164	0.10182538670548	0.538076109622252	0.736723344433305	0.106368944981684
chrX	154488373	154489127	754	-	utr5	SLC10A3	0.743628494697043	0.999954416369198	0.692207407402311	1	0.713193186051992	0.992239636926758	0.157319844964179	0.10182538670548	0.538076109622252	0.736723344433305	0.0554944582586986
chrX	154506248	154506415	167	-	utr3	FAM3A	0.736368826810139	0.999954416369198	0.694934295647344	1	0.739842327680691	0.992239636926758	-0.164818679460852	-0.171803679234429	0.100791047111149	0.253889011363236	0.00698499977357681
chrX	154506645	154506930	285	-	utr3	FAM3A	0.601964172082611	0.999954416369198	0.521760814839342	1	0.597874882427205	0.992239636926758	-0.0504307182109333	-0.171803679234429	0.100791047111149	0.253889011363236	0.121372961023496
chrX	154516043	154516194	151	-	utr5	FAM3A	0.426885775178075	0.999954416369198	0.346699251325573	1	0.408272154360072	0.992239636926758	0.0002880989829882	-0.171803679234429	0.100791047111149	0.253889011363236	0.172091778217417
chrX	154531871	154531986	115	-	utr3	G6PD	0.257340902163932	0.999954416369198	0.169203266282697	1	0.311240302740316	0.992239636926758	0.335897728027624	0.0268690986239181	0.754768220712232	0.88089823048683	0.309028629403706
chrX	154546110	154546216	106	+	utr5	IKBKG	0.234657603146764	0.999954416369198	0.160674542301355	1	0.207666792482696	0.992239636926758	0.315763080482061	-0.0586331828136068	0.780338989430918	0.894754534369375	0.374396263295668
chrX	154551931	154552066	135	+	utr3	IKBKG	0.993071694121822	0.999954416369198	0.998027682463335	1	0.984527048379048	0.992239636926758	-0.148243764150794	-0.0586331828136068	0.780338989430918	0.894754534369375	-0.0896105813371869
chrX	154762850	154762969	119	+	utr5	DKC1	0.988923606945394	0.999954416369198	0.993949204485356	1	0.970199426072691	0.992239636926758	0.22436996101087	0.182939896358501	0.0742155528773724	0.203071532489588	0.0414300646523687
chrX	154776128	154776239	111	+	utr3	DKC1	0.748541261318159	0.999954416369198	0.708420407492473	1	0.744999753117523	0.992239636926758	0.550664795412377	0.182939896358501	0.0742155528773724	0.203071532489588	0.367724899053876
chrX	154776748	154776913	165	+	utr3	DKC1	0.871314200178007	0.999954416369198	0.850423172520826	1	0.8649012022693	0.992239636926758	0.36480884734319	0.182939896358501	0.0742155528773724	0.203071532489588	0.181868950984689
chrX	155071035	155071135	100	-	utr5	CMC4	0.746671505078318	0.999954416369198	0.663148401574141	1	0.720348792056665	0.992239636926758	-0.0237950468236118	NA	NA	NA	NA
chrX	155071472	155071596	124	+	utr5	BRCC3	0.403509296619892	0.999954416369198	0.262483301542916	1	0.352872054028349	0.992239636926758	0.0111326787517077	0.546033916359435	0.0134479468615816	0.0559577617727484	-0.534901237607727
chrX	156010058	156010158	100	+	utr3	IL9R	0.75640662428641	0.999954416369198	0.700212411850791	1	0.786659094202175	0.992239636926758	0.382560779669414	0.514387090249107	0.0121173925799566	0.0513791030757115	-0.131826310579693
chrX	156025245	156025372	127	+	exon	WASH6P	0.647031715721695	0.999954416369198	0.578251004890705	1	0.633410753645733	0.992239636926758	0.0527984664475312	0.165263843033418	0.554007730257242	0.747109275698529	-0.112465376585887
chrY	2935402	2935577	175	+	utr5	ZFY	0.0487548608032671	0.999954416369198	0.0112532622710777	1	0.0238353507507699	0.992239636926758	-1.56461487822675	0.0739007571050059	0.820714247640107	0.915374883521875	-1.63851563533175
chrY	2935617	2935717	100	+	utr5	ZFY	0.474737226010988	0.999954416369198	0.327798873153367	1	0.462999367860803	0.992239636926758	-0.466044620490991	0.0739007571050059	0.820714247640107	0.915374883521875	-0.539945377595997
chrY	7274275	7274408	133	+	exon	PRKY	0.190685512346088	0.999954416369198	0.0934817028941812	1	0.160038713153637	0.992239636926758	-1.28147249232124	-0.58945901732415	0.000314763299487964	0.00242942308533369	-0.692013474997091
chrY	12662387	12662612	225	+	exon	TTTY15	0.470088163854599	0.999954416369198	0.367442081183493	1	0.411696761538498	0.992239636926758	-0.0988402247107318	0.142204903711956	0.440637763107346	0.65608958275443	-0.241045128422688
chrY	12917359	12917459	100	+	exon	DDX3Y	0.0732877769051305	0.999954416369198	0.0264268781843193	1	0.0401645752778074	0.992239636926758	-1.62724961489406	-1.15466117156331	1.01301825988821e-35	4.59741453612601e-33	-0.472588443330752
chrY	12918127	12918354	227	+	utr3	DDX3Y	0.128166015080551	0.999954416369198	0.0694750574831939	1	0.081804225476559	0.992239636926758	-1.47968662367093	-1.15466117156331	1.01301825988821e-35	4.59741453612601e-33	-0.325025452107624
chrY	13335728	13335913	185	-	exon	UTY	0.92481325267335	0.999954416369198	0.915461720052513	1	0.963600733452863	0.992239636926758	0.421947778614909	-0.357715544608862	0.00888489657330494	0.040188660081577	0.779663323223771
chrY	19077282	19077443	161	-	exon	TTTY14	0.756683138933311	0.999954416369198	0.681985561341372	1	0.759260744113866	0.992239636926758	-0.119799963419132	-0.0395183851796525	0.919213856198588	0.963333433622691	-0.0802815782394796
chrY	19587161	19587461	300	+	exon	TXLNGY	0.931799141838869	0.999954416369198	0.925457338385681	1	0.960245911125623	0.992239636926758	-0.21333306916936	-0.54202142862702	2.24239700033142e-05	0.000241727911001681	0.32868835945766
chrY	19590630	19590735	105	+	intron	TXLNGY	0.928169851591532	0.999954416369198	0.898503145215165	1	0.922936479693935	0.992239636926758	-0.477566073952819	-0.54202142862702	2.24239700033142e-05	0.000241727911001681	0.0644553546742009
chrY	19593473	19593573	100	+	exon	TXLNGY	0.761798234746687	0.999954416369198	0.683170483031019	1	0.733111727388488	0.992239636926758	-0.299301598475597	-0.54202142862702	2.24239700033142e-05	0.000241727911001681	0.242719830151423
chrY	19603862	19604052	190	+	exon	TXLNGY	0.62692821272037	0.999954416369198	0.520452170432437	1	0.58469095577595	0.992239636926758	-0.393386368666628	-0.54202142862702	2.24239700033142e-05	0.000241727911001681	0.148635059960392
chrY	19706095	19706395	300	-	exon	KDM5D	0.183987949268494	0.999954416369198	0.0897072380669462	1	0.170865752701099	0.992239636926758	-0.512694460213747	-0.386191022010943	0.00314704517427779	0.0171731543277724	-0.126503438202804
