## Additional file 4: Peaks and statistical test results for experiments in Figures 3-4. for "Limits in the detection of m^6^A changes using MeRIP/m^6^A-seq": winkler_hcmv_2018_deq_results.txt (part 4 of 5)

seqnames	start	end	width	strand	annot	main.gene	deseq2.p	deseq2.padj	edger.p	edger.padj	qnb.p	qnb.padj	peak.l2fc	gene.l2fc	gene.p	gene.padj	diff.l2fc
chr3	50647966	50648235	269	+	utr3	MAPKAPK3	0.88819866785998	0.956509150387124	0.571751463554261	1	0.622595641083046	0.853263613864547	1.62104557319784	1.1485803588559	2.89836179789021e-09	2.47066522738985e-08	0.47246521434194
chr3	51385325	51385466	141	+	utr5	MANF	0.31718002719461	0.592414930572474	0.087282420229298	1	5.69907508779386e-06	9.92379204897924e-05	2.46066408911488	1.51707434384126	9.86744474896498e-19	2.02398251471934e-17	0.943589745273616
chr3	51387823	51387952	129	+	utr3	MANF	0.00854057805976887	0.0703532449785587	0.000747801267219701	1	7.99856756742127e-08	2.09125075924844e-06	3.03376221856653	1.51707434384126	9.86744474896498e-19	2.02398251471934e-17	1.51668787472527
chr3	51388957	51389116	159	+	utr3	MANF	0.0622666141751994	0.24441935567587	0.00824956844456177	1	2.13524938169052e-14	1.78191433877841e-12	2.3871803089851	1.51707434384126	9.86744474896498e-19	2.02398251471934e-17	0.870105965143838
chr3	51392177	51394358	2181	+	utr3	RBM15B	0.0538540116213208	0.224120323239911	0.346742884562649	1	0.243988040069203	0.525215397824233	-1.49574727631777	-1.43886595951903	1.6604108829264e-16	2.9062725154155e-15	-0.0568813167987439
chr3	51394441	51394634	193	+	utr3	RBM15B	0.536030474677138	NA	0.305783124651083	1	0.386656843432771	0.677567520704007	-1.90574721940625	-1.43886595951903	1.6604108829264e-16	2.9062725154155e-15	-0.466881259887225
chr3	51419812	51420119	307	-	exon	DCAF1	0.667237203232658	0.848619897256589	0.958578694433073	1	0.0768779794052356	0.256006617741322	0.544755610710334	0.339370912934172	0.068136726821505	0.137240488124174	0.205384697776161
chr3	51441569	51441866	297	-	exon	DCAF1	0.725538480623224	0.878383727750399	0.736752467551815	1	0.648275879358477	0.868744968394036	0.759594885476567	0.339370912934172	0.068136726821505	0.137240488124174	0.420223972542395
chr3	51499890	51499995	105	-	utr5	DCAF1	0.373804169845295	0.644839757218513	0.118739146181573	1	0.0161622521829153	0.0854958484752218	1.34534587136062	0.339370912934172	0.068136726821505	0.137240488124174	1.00597495842645
chr3	51662486	51662955	469	+	utr5	TEX264	0.181525242646338	0.444707471466919	0.415303891489974	1	0.214858295081317	0.488661091335006	-1.01653120221406	-0.642215187796301	0.000463302450697769	0.00172753500345392	-0.374316014417756
chr3	51699495	51699629	134	+	exon	TEX264	0.189643903689026	0.455523720444753	0.0423877144936633	1	0.22623849153282	0.50288555942839	0.381468291119052	-0.642215187796301	0.000463302450697769	0.00172753500345392	1.02368347891535
chr3	51703783	51704203	420	+	utr3	TEX264	0.681909138731134	0.855955950646169	0.719679916773962	1	0.577851418544549	0.825160230963681	-0.39429280694821	-0.642215187796301	0.000463302450697769	0.00172753500345392	0.247922380848091
chr3	51957527	51957732	205	-	utr3	PCBP4	0.274256288209918	0.551763790605391	0.0742360282976035	1	0.0892198329727445	0.282803669148595	1.12642561023739	0.338416857376107	0.068713626582026	0.138203678323171	0.788008752861286
chr3	51967289	51967415	126	-	utr5	PCBP4	0.00434608164466879	0.0435604401513322	0.000807418416568403	1	4.64554783871057e-08	1.27117358002921e-06	2.45988156731563	0.338416857376107	0.068713626582026	0.138203678323171	2.12146470993953
chr3	51980967	51981131	164	+	utr3	ABHD14A	0.966580857575505	0.988254625796169	0.603697826063021	1	0.464148461207451	0.741634531802992	-0.574127540305214	-0.820431839170647	0.117008994147422	0.213356794259263	0.246304298865433
chr3	51995794	51995894	100	-	utr5	RPL29	1.5297718919923e-11	3.21677033955048e-09	3.94262338838839e-14	7.95503121075125e-10	4.45696515933167e-08	1.2279244285545e-06	3.62696367023252	0.190119756563172	0.305205372294142	0.447444240920371	3.43684391366934
chr3	52050035	52050225	190	-	utr3	DUSP7	0.281959989926774	0.559311015593636	0.535087284907579	1	0.694254518616672	0.893450657692508	-1.49503845112963	-1.06983999411809	1.18254083876443e-07	8.08531503170839e-07	-0.425198457011539
chr3	52050419	52050545	126	-	utr3	DUSP7	0.427662807999112	0.692441455854188	0.164202074511142	1	0.294287132552783	0.584217037795042	-0.419981633715923	-1.06983999411809	1.18254083876443e-07	8.08531503170839e-07	0.649858360402166
chr3	52050805	52051035	230	-	utr3	DUSP7	0.104311717429826	0.326905278800988	0.0177630982714707	1	0.0613999199941997	0.219650514216176	0.203934180948306	-1.06983999411809	1.18254083876443e-07	8.08531503170839e-07	1.2737741750664
chr3	52075712	52075963	251	-	utr3	POC1A	0.0329859672804247	0.167493220004562	0.0786399033081	1	0.0338661062989035	0.146982116936458	-0.198579427138709	0.555657629941771	0.0819254796526917	0.159729209563273	-0.75423705708048
chr3	52249733	52249884	151	+	utr3	PPM1M	0.24404552607779	0.518502563123455	0.0842198574968807	1	0.0968545325503207	0.29794101539493	0.304756204452368	-0.543194488572033	0.0473296767637178	0.101450406239936	0.847950693024402
chr3	52257167	52257496	329	-	utr3	WDR82	0.026480793842426	0.14656989268277	0.200189484976406	1	0.133798390347695	0.366614881018098	-1.00602889081412	-0.762104059465479	1.84265641577936e-06	1.06444321663998e-05	-0.243924831348637
chr3	52258464	52258632	168	-	exon	WDR82	0.78019483035001	0.90507350411255	0.669920782468511	1	0.691356436086343	0.892381859480203	-0.438866505737222	-0.762104059465479	1.84265641577936e-06	1.06444321663998e-05	0.323237553728257
chr3	52292681	52292812	131	+	utr3	GLYCTK	0.310053343754677	NA	0.398245100755928	1	0.522105259834032	0.788665281860101	-1.25167273307146	-1.0093797576714	0.0224452466783017	0.053983735398036	-0.24229297540006
chr3	52402213	52402324	111	-	utr3	BAP1	0.0572153314533789	0.231855468924754	0.00983787615651597	1	0.0692807677232407	0.238469074182751	0.226690621956735	-0.575315666573231	0.000504068597067813	0.00186431710033674	0.802006288529966
chr3	52403155	52403258	103	-	exon	BAP1	1.9445663181754e-05	0.000613348626191156	4.93430351662907e-07	0.00976350636835393	3.0387946614042e-09	1.07033692171911e-07	2.30834476482067	-0.575315666573231	0.000504068597067813	0.00186431710033674	2.8836604313939
chr3	52481195	52481506	311	+	utr3	NISCH	0.206060946094485	0.476809219604235	0.0519756665999127	1	0.0126049937368856	0.0708528882158309	1.37729610262866	-0.639895435985687	0.000231958457358581	0.000915799894428502	2.01719153861435
chr3	52487279	52487598	319	+	exon	NISCH	0.426446607742242	0.691559730207534	0.161510438609218	1	0.332457261290111	0.623264395886158	-0.297380184899934	-0.639895435985687	0.000231958457358581	0.000915799894428502	0.342515251085752
chr3	52487828	52487940	112	+	exon	NISCH	0.911597575891315	0.966380847787022	0.506003771316421	1	0.508139123523439	0.777428483639401	-0.416597456634029	-0.639895435985687	0.000231958457358581	0.000915799894428502	0.223297979351657
chr3	52491941	52492249	308	+	exon	NISCH	0.821485303765052	0.925324566550323	0.68848487638049	1	0.464857851833614	0.742250465493256	-0.346015943527667	-0.639895435985687	0.000231958457358581	0.000915799894428502	0.29387949245802
chr3	52603469	52603603	134	-	exon	PBRM1	0.668191448656516	NA	0.378245297267435	1	0.636609349777652	0.862245756800333	0.0805298406506838	-0.756247686104257	1.54149940847723e-05	7.57549217961062e-05	0.836777526754941
chr3	52609459	52609920	461	-	exon	PBRM1	0.163109149993408	0.420692345418046	0.464723583339544	1	0.449458188913072	0.730523928836245	-0.833379533631034	-0.756247686104257	1.54149940847723e-05	7.57549217961062e-05	-0.0771318475267769
chr3	52615286	52615396	110	-	exon	PBRM1	0.666721604378408	NA	0.426198298703773	1	0.543103963356938	0.800597700694602	0.0254909640747221	-0.756247686104257	1.54149940847723e-05	7.57549217961062e-05	0.781738650178979
chr3	52617245	52617496	251	-	exon	PBRM1	0.939391840225458	0.97779777552569	0.687343006393642	1	0.820173678729723	0.948746590026209	-0.0446057392137581	-0.756247686104257	1.54149940847723e-05	7.57549217961062e-05	0.711641946890499
chr3	52693708	52693836	128	+	exon	GNL3	7.87863139125125e-06	0.00028742766087601	1.97735269793239e-07	0.00392306775269787	1.71593758659153e-13	1.27346630042542e-11	3.4487000572251	0.694666789160723	1.33875771634382e-05	6.65072541960395e-05	2.75403326806437
chr3	52694521	52695015	494	-	utr3	GLT8D1	0.258729574671848	0.534401877289464	0.730313105411992	1	0.807436391134643	0.944411788223318	-0.51085000153629	-0.68099605186036	0.00101131562041401	0.00350002855349743	0.17014605032407
chr3	52711602	52711792	190	-	utr3	NEK4	0.622411637083386	NA	0.815830019844865	1	0.211721480579444	0.484792714307038	0.389903110923485	0.221898889353248	0.39061776172323	0.537051480476188	0.168004221570237
chr3	52737537	52737642	105	-	exon	NEK4	0.554368020173238	NA	0.344767866745271	1	0.783668819477363	0.936739536639007	1.10825650326753	0.221898889353248	0.39061776172323	0.537051480476188	0.886357613914282
chr3	52823842	52823976	134	-	utr3	RP5-966M1.6	0.116155339441072	NA	0.0281809657623275	1	0.0303717879905968	0.136255914371742	-0.457913343056199	-1.70619243436328	0.170968444925144	0.288588852491607	1.24827909130708
chr3	52839949	52840410	461	-	utr3	TMEM110	0.413431924998295	0.681491224712989	0.920831649539941	1	0.837055228458371	0.953719331331832	-1.06483223669969	-0.977090950205151	0.0509809893549511	0.107954904769774	-0.0877412864945424
chr3	52904781	52905234	453	-	utr3	SFMBT1	0.00384015375797498	0.0396859576080145	0.0216224327171482	1	0.110225812411118	0.324387114312613	0.0310400959599959	0.761415603367002	0.00393758803260767	0.0117847106065676	-0.730375507407006
chr3	53091781	53092012	231	-	utr3	RFT1	0.0710693603839087	0.261607127695691	0.200364036058238	1	0.395328475128542	0.684471322247427	0.195240714678567	0.462566038891969	0.0449973423142862	0.0972450023633366	-0.267325324213402
chr3	53192273	53192388	115	+	utr3	PRKCD	0.53040317516553	0.766982241834396	0.905414674362567	1	0.649303380969572	0.869313346155887	0.416353454216406	0.390956727523079	0.104063259491117	0.194012489113386	0.0253967266933266
chr3	53287369	53287641	272	-	utr3	DCP1A	0.017576053976148	0.113573147050323	0.0474787951236622	1	0.00116800313408291	0.0106341688694774	-1.73993569192154	-1.30060556777488	2.17045082151613e-11	2.37314674935579e-10	-0.439330124146666
chr3	53288014	53288154	140	-	exon	DCP1A	0.839633831683464	NA	0.546604793242746	1	0.7591697515723	0.924406492923781	-0.263097126276116	-1.30060556777488	2.17045082151613e-11	2.37314674935579e-10	1.03750844149876
chr3	53817783	53817883	100	-	exon	CHDH	0.688346917868611	NA	0.769045905413127	1	0.901454553579395	0.972538031412338	-0.660945365503994	-0.804781530132772	0.0921232695851702	0.175833350372624	0.143836164628779
chr3	53864896	53865341	445	+	utr3	IL17RB	0.595513836199133	0.805150873375146	0.272548484844759	1	0.162785737021629	0.413393464741579	-0.477940118421692	-1.13165187578281	0.000877058696310384	0.00308313654515536	0.653711757361123
chr3	53868537	53868842	305	-	utr3	ACTR8	0.599328232131459	0.807028647755503	0.923279823617994	1	0.788973499231747	0.937628474933156	-0.887026805748169	-0.745209294238359	0.000582301915046107	0.00212781305212743	-0.141817511509811
chr3	53869913	53870065	152	-	exon	ACTR8	0.830492307726106	0.929247915081904	0.426586065430284	1	0.297709371493826	0.587967365276965	-0.664341691811244	-0.745209294238359	0.000582301915046107	0.00212781305212743	0.080867602427115
chr3	53891742	53891843	101	-	utr5	SELK	0.428276909516218	0.692599061106125	0.138180882025004	1	3.4633196193961e-06	6.40793782753398e-05	3.24189000008789	2.04101556647755	9.04322109823242e-24	2.42894905303419e-22	1.20087443361034
chr3	55469756	55470465	709	-	utr3	WNT5A	0.315678687350418	0.590775689305974	0.763002769305048	1	0.925127995108545	0.975079259661927	-3.30078416026455	-3.29162421147062	5.26280548589854e-43	2.90894648488982e-41	-0.00915994879392912
chr3	55474279	55474581	302	-	exon	WNT5A	0.479875085927634	0.731357841850653	0.1759642062833	1	0.000142905744739333	0.00172206131707458	-2.47779559509574	-3.29162421147062	5.26280548589854e-43	2.90894648488982e-41	0.81382861637488
chr3	55479253	55479473	220	-	exon	WNT5A	0.0947791304261682	0.310260764249121	0.0213017244360833	1	1.26109312263891e-05	0.000203554594654151	-1.89243615832468	-3.29162421147062	5.26280548589854e-43	2.90894648488982e-41	1.39918805314594
chr3	55480927	55481370	443	-	utr5	WNT5A	0.0151349069700111	0.102432942121577	0.0679078251121769	1	0.00134393189618934	0.0118861733932102	-3.88913772929217	-3.29162421147062	5.26280548589854e-43	2.90894648488982e-41	-0.597513517821555
chr3	55481989	55482188	199	-	intron	WNT5A	0.700375600835472	NA	0.379563480033756	1	0.486078246313622	0.758847305981682	-0.86839178108388	-3.29162421147062	5.26280548589854e-43	2.90894648488982e-41	2.42323243038674
chr3	55487233	55487408	175	-	utr5	WNT5A	0.445928058683718	0.706134380135079	0.74007259675004	1	0.936388467130645	0.975079259661927	-2.73145097680145	-3.29162421147062	5.26280548589854e-43	2.90894648488982e-41	0.56017323466917
chr3	55487473	55488130	657	-	utr5	WNT5A	0.0871155023955645	0.29433802862505	0.204803792683614	1	0.0636608554575523	0.225452918641009	-3.37474007715986	-3.29162421147062	5.26280548589854e-43	2.90894648488982e-41	-0.0831158656892375
chr3	56563784	56563904	120	+	utr3	CCDC66	0.925804928632374	NA	0.794339553913233	1	0.595450890624219	0.836526146425977	1.52074833177138	0.27675246509912	0.397875687725446	0.544490089197518	1.24399586667226
chr3	56623081	56623830	749	-	utr3	FAM208A	0.00541618484562843	0.0507432169324347	0.0401549621300555	1	0.0169670845815054	0.0884275732322458	-1.12295191647163	-0.294406362725321	0.133370025809909	0.23723780675062	-0.828545553746312
chr3	56624405	56624595	190	-	exon	FAM208A	0.148596247064917	0.398724429187206	0.309200340130579	1	0.158439166534354	0.407095021513132	-0.437027333185001	-0.294406362725321	0.133370025809909	0.23723780675062	-0.14262097045968
chr3	56633051	56633197	146	-	exon	FAM208A	0.940970357928644	NA	0.598570185489453	1	0.507341670791455	0.77666878656301	0.322446547427077	-0.294406362725321	0.133370025809909	0.23723780675062	0.616852910152397
chr3	56633304	56633911	607	-	exon	FAM208A	0.209333036899327	0.48078006350968	0.0465373585895682	1	0.0381260071413495	0.15921169233612	0.378246533392313	-0.294406362725321	0.133370025809909	0.23723780675062	0.672652896117634
chr3	56641320	56641714	394	-	exon	FAM208A	0.0658757509177918	0.251969792094119	0.259633084185445	1	0.538140987034905	0.798559386615662	-0.719345065723239	-0.294406362725321	0.133370025809909	0.23723780675062	-0.424938702997919
chr3	56646463	56646786	323	-	exon	FAM208A	0.887025863884417	0.95588816351295	0.738199109075483	1	0.232433580070957	0.510896629769081	0.46084750189015	-0.294406362725321	0.133370025809909	0.23723780675062	0.755253864615471
chr3	56728540	56728948	408	-	utr3	ARHGEF3	0.578856448995018	0.79555978919613	0.265709676941442	1	0.0235575124837315	0.113062628061652	1.40724912691454	1.09806375153613	0.000101911537698998	0.00043138854047355	0.309185375378404
chr3	56729181	56729596	415	-	utr3	ARHGEF3	0.018327669262767	0.116932537984953	0.0638045363950966	1	0.279715728003979	0.567043919122672	0.504442436445058	1.09806375153613	0.000101911537698998	0.00043138854047355	-0.593621315091074
chr3	57097805	57097933	128	-	exon	IL17RD	0.00251712574091811	NA	0.00232641658704643	1	0.0517964961642427	0.196515965073618	-0.241661417056484	0.464424053103762	0.186852164303289	0.309660948321467	-0.706085470160247
chr3	57269651	57269751	100	+	utr3	APPL1	0.151649181393816	0.402942893348959	0.0500329672717225	1	0.00451242017591915	0.031955561471157	3.31295527105487	1.51370415123411	7.44937030754128e-11	7.6849987200195e-10	1.79925111982075
chr3	57557217	57557323	106	+	exon	PDE12	0.790438243105872	0.909618716317226	0.376250857444516	1	0.290864294311221	0.580767528101938	1.13605115342502	0.640042376048095	0.00309133470726235	0.00947486503943813	0.496008777376922
chr3	57559607	57559849	242	+	utr3	PDE12	0.45478367844876	0.713107342872147	0.19875488294287	1	0.0907082507606394	0.285496766713299	1.61512305890831	0.640042376048095	0.00309133470726235	0.00947486503943813	0.975080682860214
chr3	57628079	57628330	251	-	utr3	DENND6A	0.573173559679713	0.791413378344811	0.892397563167177	1	0.84746969103207	0.957387333829007	-1.17151837659827	-1.07478363427716	0.000795499504613593	0.00282622997207441	-0.0967347423211116
chr3	57628741	57628860	119	+	exon	DENND6A-AS1	0.3942574861544	NA	0.227428243636686	1	0.420825956374791	0.705917572759397	-0.366776183234876	NA	NA	NA	NA
chr3	57756301	57756401	100	+	utr5	SLMAP	0.482042437595923	0.733017955214356	0.175479264412156	1	0.20034379838754	0.468542916356048	1.90353807219755	1.16746862112897	6.05028546224762e-11	6.2879859400816e-10	0.736069451068583
chr3	57757039	57757844	805	+	utr5	SLMAP	0.000112004784351652	0.00259686437225728	0.00404821152050817	1	0.00512127386227986	0.0352495071588544	0.163802686076947	1.16746862112897	6.05028546224762e-11	6.2879859400816e-10	-1.00366593505202
chr3	57912553	57912691	138	+	exon	SLMAP	0.00558849199064358	0.0520035456289759	0.000284626968207657	1	9.38782850810494e-08	2.4113410849937e-06	2.82840707955452	1.16746862112897	6.05028546224762e-11	6.2879859400816e-10	1.66093845842556
chr3	58123242	58123603	361	+	exon	FLNB	0.248399593275397	0.523912404256664	0.513266045000434	1	0.531627438647558	0.795153055913951	-0.849251091167055	-0.389706362697077	0.0522085178775879	0.110132340012138	-0.459544728469978
chr3	58170877	58171086	209	+	utr3	FLNB	0.731284059436658	NA	0.901819833102097	1	0.955942956395221	0.975079259661927	0.0725104044026615	-0.389706362697077	0.0522085178775879	0.110132340012138	0.462216767099739
chr3	58293683	58294283	600	+	utr3	ABHD6	0.823794933187491	0.926680190266124	0.723454467158829	1	0.229060128919414	0.506248056354643	1.18842599779476	1.16617191145967	3.53405711595222e-05	0.000161931360522383	0.0222540863350857
chr3	58317482	58317989	507	+	utr3	RPP14	0.0826168101425178	0.284341556162246	0.364317339254605	1	0.294012957264724	0.583960951659898	0.521881404988689	0.100701720208899	0.715198835842827	0.814290782092516	0.42117968477979
chr3	58500970	58501680	710	+	utr3	KCTD6	0.0807824210817371	0.280901666324644	0.382992157946653	1	0.106853123143262	0.318233379632353	2.4540701097914	2.68823850568278	7.83322442825258e-22	1.89768219020781e-20	-0.234168395891371
chr3	58863611	58863759	148	-	utr3	C3orf67	0.959783333029786	NA	0.756489646995878	1	0.770852368049967	0.930407659258293	-1.34578258742747	-0.211061846072917	0.699169487890275	0.802522319451737	-1.13472074135455
chr3	61561624	61561778	154	+	exon	PTPRG	0.291062034794286	0.568759361669276	0.112518204066882	1	0.0180507308422506	0.0921956424661688	-2.29161311254051	-2.5377418176918	2.03747257158845e-46	1.29682042101951e-44	0.246128705151286
chr3	62203384	62203827	443	+	exon	PTPRG	0.858561674121248	0.942604725745552	0.485918219534296	1	0.331331478138016	0.622337745778327	-2.92172310306904	-2.5377418176918	2.03747257158845e-46	1.29682042101951e-44	-0.383981285377241
chr3	62293196	62293401	205	+	utr3	PTPRG	0.106999091901583	0.331658800018466	0.192905020566408	1	0.186003672311665	0.448740107127073	-2.70790004505051	-2.5377418176918	2.03747257158845e-46	1.29682042101951e-44	-0.17015822735871
chr3	63995656	63996553	897	+	exon	ATXN7	0.677930975380759	0.853544695822428	0.726748435524906	1	0.262846929160975	0.546621594383778	-1.01589614413832	-0.993632167766419	3.9313293962228e-06	2.13865948299051e-05	-0.0222639763719042
chr3	63999474	63999725	251	+	utr3	ATXN7	0.171122157582027	0.430662266632868	0.392708845306544	1	0.367877173138234	0.659543050899641	-1.05016289685657	-0.993632167766419	3.9313293962228e-06	2.13865948299051e-05	-0.0565307290901512
chr3	64011786	64012027	241	+	exon	PSMD6-AS2	0.168522311023785	NA	0.256578352163075	1	0.187142417612379	0.450270164256511	-2.63220849592702	-2.07621280455939	9.72232364765275e-05	0.000412624137998178	-0.555995691367628
chr3	64098914	64099901	987	-	utr3	PRICKLE2	0.911708999270434	0.966380847787022	0.665536822185192	1	0.844058801331442	0.956337650295999	-3.21942854726436	-3.09681228330683	1.31138585541789e-25	3.79398739768559e-24	-0.12261626395753
chr3	64146782	64147020	238	-	exon	PRICKLE2	0.135762495897146	NA	0.0449342186770011	1	0.102298655563654	0.308975967909606	-1.30959485431167	-3.09681228330683	1.31138585541789e-25	3.79398739768559e-24	1.78721742899516
chr3	64147211	64147374	163	-	exon	PRICKLE2	0.211488627940806	NA	0.104749506689012	1	0.275616470319109	0.562083566458471	-2.10697099708735	-3.09681228330683	1.31138585541789e-25	3.79398739768559e-24	0.989841286219482
chr3	65356252	65357090	838	-	utr3	MAGI1	0.0121670994047096	0.0888955745361725	0.0394434393849056	1	0.00490322671532441	0.0341801509345147	-1.35280431597251	-0.632059605865411	0.00236294633302178	0.00747459710523937	-0.720744710107104
chr3	65361164	65361272	108	-	exon	MAGI1	0.820453707651061	NA	0.513262461917179	1	0.418884515027569	0.704398441992848	-0.0462671830002401	-0.632059605865411	0.00236294633302178	0.00747459710523937	0.585792422865171
chr3	65429662	65430088	426	-	exon	MAGI1	0.739282017885009	0.885574685541975	0.326534503671731	1	0.745991523075067	0.918561991868634	-0.236902736905421	-0.632059605865411	0.00236294633302178	0.00747459710523937	0.39515686895999
chr3	66038103	66038852	749	-	utr5	MAGI1	0.873114720918442	0.949148730269401	0.382119337350526	1	0.0901116401676573	0.284568676439859	-0.383011825115878	-0.632059605865411	0.00236294633302178	0.00747459710523937	0.249047780749533
chr3	66380040	66380450	410	+	utr3	SLC25A26	0.768983309094928	0.899583317856375	0.761395990926912	1	0.682226275150118	0.887279438292759	-1.04223195041294	0.927142129881612	0.000203416364904742	0.000815217960018928	-1.96937408029455
chr3	66380504	66380812	308	+	utr3	SLC25A26	0.218185631665377	0.491041744949784	0.50776329052151	1	0.584213268388747	0.82919528961429	-0.976066886532067	0.927142129881612	0.000203416364904742	0.000815217960018928	-1.90320901641368
chr3	66381443	66381543	100	-	exon	LRIG1	0.873405086022486	NA	0.510724435502216	1	0.523958508135268	0.789825627013679	0.0163560557821392	-0.918929690773452	3.82041925128513e-05	0.000174140811532103	0.935285746555591
chr3	67003391	67003684	293	+	exon	KBTBD8	0.202009795911549	0.471810815012151	0.382224078833885	1	0.597947223500002	0.837750927135635	2.11590849823751	2.07872460478468	1.08768492869034e-12	1.37957332380506e-11	0.0371838934528297
chr3	67003731	67003837	106	+	exon	KBTBD8	0.257984453110187	NA	0.419694255671082	1	0.594825334269323	0.836526146425977	2.19400814606543	2.07872460478468	1.08768492869034e-12	1.37957332380506e-11	0.115283541280755
chr3	67003886	67004015	129	+	exon	KBTBD8	0.617136748769249	NA	0.361285344341472	1	0.311861563656831	0.602744548170882	2.88820210429339	2.07872460478468	1.08768492869034e-12	1.37957332380506e-11	0.809477499508708
chr3	67004135	67004371	236	+	exon	KBTBD8	0.128015912311454	0.367006421585954	0.251860449390176	1	0.390370551005781	0.68075370864721	1.82615314507315	2.07872460478468	1.08768492869034e-12	1.37957332380506e-11	-0.252571459711525
chr3	67007940	67008299	359	+	exon	KBTBD8	0.000486257099474882	0.0084329123551543	0.00226543593576607	1	0.000173671816230758	0.0020366691358793	1.36839190001157	2.07872460478468	1.08768492869034e-12	1.37957332380506e-11	-0.710332704773106
chr3	68635710	68635812	102	+	exon	PSMC1P1	0.300891697298625	0.577376463510924	0.0810455598330534	1	0.000620080946332702	0.0061494418109681	0.704026432289224	0.122289750680521	0.587090861072289	0.713242896984346	0.581736681608703
chr3	68975374	68975690	316	-	utr3	EOGT	0.911904568534761	NA	0.776176827460487	1	0.810094012701407	0.945555114121689	-1.42248960212258	-1.41098264018967	2.50912686462795e-11	2.72642010681043e-10	-0.0115069619329133
chr3	68992175	68992318	143	-	intron	EOGT	0.640255989231503	NA	0.800749889038957	1	0.869679377473242	0.963726206653206	-1.2032554632018	-1.41098264018967	2.50912686462795e-11	2.72642010681043e-10	0.207727176987863
chr3	68993378	68993619	241	-	intron	EOGT	0.678457599842166	NA	0.813566713328388	1	0.842116252131279	0.956062210717713	-2.18701647076011	-1.41098264018967	2.50912686462795e-11	2.72642010681043e-10	-0.776033830570444
chr3	69012989	69013157	168	-	intron	EOGT	0.380305131016524	NA	0.519076539133867	1	0.561009962642004	0.814071599470128	-2.18613707502057	-1.41098264018967	2.50912686462795e-11	2.72642010681043e-10	-0.775154434830904
chr3	69013506	69013610	104	-	utr5	EOGT	0.627287873985043	0.823270006809625	0.360868324677162	1	0.343162414017597	0.633831346580865	-0.47721260163865	-1.41098264018967	2.50912686462795e-11	2.72642010681043e-10	0.933770038551016
chr3	69013770	69014133	363	-	utr5	EOGT	0.102178173047794	NA	0.141838574382083	1	0.0397539135046146	0.164073611410796	-2.69427259892574	-1.41098264018967	2.50912686462795e-11	2.72642010681043e-10	-1.28328995873607
chr3	69023105	69023288	183	-	utr3	TMF1	0.625386803142816	0.822342251437472	0.330318611303218	1	0.0106158279986342	0.0621921155573932	0.0946065951836066	-0.550972209365665	0.00489059094143418	0.0142887706404067	0.645578804549272
chr3	69023997	69024140	143	-	utr3	TMF1	0.854714247910235	0.940639217370136	0.818961388894652	1	0.174101485616885	0.43069238360723	0.465024231209527	-0.550972209365665	0.00489059094143418	0.0142887706404067	1.01599644057519
chr3	69025495	69025639	144	-	utr3	TMF1	0.103107825027331	0.32534250427307	0.0411612967745251	1	0.00255964622635887	0.0202145556386414	1.24273658273377	-0.550972209365665	0.00489059094143418	0.0142887706404067	1.79370879209943
chr3	69047350	69048527	1177	+	exon	CTD-2013N24.2	0.987429279773404	0.997106617642663	0.413250649630326	1	0.222430554470848	0.498609374890515	-0.246480354225702	-0.973893210330872	0.163063620423884	0.278137752426771	0.72741285610517
chr3	69080260	69080360	100	-	utr5	UBA3	0.679537049017996	0.854429941211897	0.218614308674386	1	0.00263537661644659	0.0207108770175401	1.61038521280956	0.749534208801205	0.000315966408267917	0.00121593229008049	0.860851004008359
chr3	69101978	69102126	148	+	utr3	ARL6IP5	0.881565639602867	0.953214096813841	0.698917794110309	1	0.766920413690789	0.929007008380965	0.433749567779919	0.346079379023916	0.401636012541981	0.548116300133248	0.0876701887560026
chr3	69104501	69104881	380	+	utr3	ARL6IP5	0.0312715298911214	0.162668285880895	0.0977561543162267	1	0.0472622096792827	0.184642105879902	0.0746694262938657	0.346079379023916	0.401636012541981	0.548116300133248	-0.27140995273005
chr3	69964875	69965172	297	+	utr3	MITF	0.796184082865877	0.912105629286221	0.395089122914789	1	0.0918717622579797	0.287942166515893	0.746611767197683	0.67985483397043	0.0358385115190171	0.0804394203831411	0.0667569332272522
chr3	70958812	70959362	550	-	utr3	FOXP1	0.273959271888489	0.551750602541969	0.640530667064161	1	0.316837561137314	0.607979871156727	-0.345893674221182	0.0329078053876488	0.892070874613848	0.935732516668478	-0.37880147960883
chr3	70965836	70965987	151	-	utr3	FOXP1	0.198130504099534	0.466866583796976	0.0794534345964302	1	0.428124873716491	0.712313654879722	0.985145607053871	0.0329078053876488	0.892070874613848	0.935732516668478	0.952237801666222
chr3	72378191	72378609	418	-	utr3	RYBP	0.263419037955266	0.539597379873188	0.847048864300429	1	0.677523154661349	0.884538059232705	0.317977376913391	0.0809230955466165	0.632505770606333	0.750743173927183	0.237054281366775
chr3	72378967	72379118	151	-	exon	RYBP	0.290877836021523	0.568759361669276	0.66707337117746	1	0.972984466495579	0.978951571368589	0.880169106429771	0.0809230955466165	0.632505770606333	0.750743173927183	0.799246010883155
chr3	72379182	72379328	146	-	exon	RYBP	0.150325425477056	0.400757906746809	0.0415186112633545	1	0.000191340809795967	0.00221312273151721	1.96893837538159	0.0809230955466165	0.632505770606333	0.750743173927183	1.88801527983498
chr3	72750238	72750803	565	-	utr3	SHQ1	0.089465224731772	0.299149507716756	0.354537715587523	1	0.100832988592883	0.306013741750423	0.870064115207409	1.03487246739908	9.61576347308546e-07	5.78132811639622e-06	-0.164808352191666
chr3	73064085	73064206	121	+	utr3	PPP4R2	0.097083559063903	0.314338127508018	0.0127358471018684	1	0.000334875117222712	0.00361320190857467	1.29318584669511	-0.142922576391701	0.474542724978219	0.616178004169295	1.43610842308681
chr3	73064867	73065852	985	+	utr3	PPP4R2	0.086975925189847	0.293997657373138	0.357808084478711	1	0.362311672812598	0.653760305365778	-0.302608717729192	-0.142922576391701	0.474542724978219	0.616178004169295	-0.159686141337491
chr3	73383083	73383938	855	-	utr3	PDZRN3	0.0228549710669971	0.134639790643711	0.0892440359470402	1	0.000808558291360106	0.00771795175882034	-2.59277106390025	-1.90986963429784	1.54726151627055e-18	3.1339132967933e-17	-0.682901429602408
chr3	73384058	73384158	100	-	exon	PDZRN3	0.17251539106443	0.432717531596333	0.332514838565409	1	0.337688266226036	0.628850593549818	-2.38595005860544	-1.90986963429784	1.54726151627055e-18	3.1339132967933e-17	-0.4760804243076
chr3	73384218	73384871	653	-	exon	PDZRN3	0.557376500216264	0.782247124598103	0.194021849240748	1	0.0451142641590649	0.178856354318316	-1.44364104483189	-1.90986963429784	1.54726151627055e-18	3.1339132967933e-17	0.466228589465947
chr3	75215287	75215407	120	+	exon	HNRNPA3P6	0.218568642775155	0.491486027721917	0.0638177125405319	1	0.0165301678422208	0.0868708480906049	1.60690259309037	0.719581961543561	0.0239544222586203	0.057058140748476	0.887320631546811
chr3	75414523	75414682	159	+	intergenic	NA	0.796794750534662	NA	0.912864936497764	1	0.837399451641509	0.953733357612056	-2.37178765228955	NA	NA	NA	NA
chr3	75414862	75415204	342	+	exon	ALG1L6P	0.52948409908663	NA	0.6843765515304	1	0.78787842782472	0.936943187575846	-2.4856109669534	-3.44861851132909	0.000747909650684443	0.00266889131888822	0.96300754437569
chr3	75415606	75415715	109	+	intron	ALG1L6P	0.559170944144148	NA	0.62609535383933	1	0.769296335260898	0.929868855986969	-2.82111407363665	-3.44861851132909	0.000747909650684443	0.00266889131888822	0.627504437692441
chr3	75416112	75416212	100	+	intron	ALG1L6P	0.686825264299612	NA	0.217523670683279	1	0.745452278983868	0.918561991868634	-3.03284700359296	-3.44861851132909	0.000747909650684443	0.00266889131888822	0.415771507736126
chr3	75418794	75418896	102	+	intron	ALG1L6P	0.764037507597508	NA	0.205993028520548	1	0.73347523033293	0.912736903381752	-2.45977706503739	-3.44861851132909	0.000747909650684443	0.00266889131888822	0.988841446291699
chr3	75420606	75420706	100	+	intron	ALG1L6P	0.4331003804873	NA	0.123807390397016	1	0.492175940728958	0.763843083566696	-0.863114372493941	-3.44861851132909	0.000747909650684443	0.00266889131888822	2.58550413883515
chr3	75421803	75423045	1242	+	exon	ALG1L6P	0.00239375628563167	0.0280724013667417	0.0100769594722907	1	8.06745426508537e-05	0.00103941473529402	-2.61398634728208	-3.44861851132909	0.000747909650684443	0.00266889131888822	0.834632164047007
chr3	77040145	77040751	606	+	utr5	ROBO2	0.630549548987308	0.825252435310153	0.361423524260809	1	0.202641346125641	0.471867865379055	-2.38627410414916	-3.39807593326878	8.28691868718187e-30	2.93027676945401e-28	1.01180182911962
chr3	77040806	77040909	103	+	exon	ROBO2	0.638867279657998	0.830030054644929	0.871769917927748	1	0.916394486990318	0.974741930385349	-2.48350091093677	-3.39807593326878	8.28691868718187e-30	2.93027676945401e-28	0.914575022332013
chr3	77098055	77098202	147	+	exon	ROBO2	0.179191478861841	0.44133324754192	0.0772969112469343	1	0.0033198498399996	0.0248768769040141	-2.11796863674407	-3.39807593326878	8.28691868718187e-30	2.93027676945401e-28	1.28010729652472
chr3	77644796	77644953	157	+	utr3	ROBO2	0.32767668615092	NA	0.192408786838952	1	0.194468133514964	0.460893601373198	-2.32421920922058	-3.39807593326878	8.28691868718187e-30	2.93027676945401e-28	1.0738567240482
chr3	77646078	77646256	178	+	utr3	ROBO2	0.733949217988038	NA	0.987587663652963	1	0.904338861335494	0.972883828787347	-2.71179331877407	-3.39807593326878	8.28691868718187e-30	2.93027676945401e-28	0.686282614494718
chr3	78938741	78938895	154	-	utr5	ROBO1	0.200477886830204	0.470052318731535	0.39075843566156	1	0.272261797403173	0.557837130131684	-1.48046801465139	-1.50757030556554	1.15869780874326e-18	2.36744054229994e-17	0.0271022909141521
chr3	79018350	79018878	528	-	utr5	ROBO1	0.0257801868303752	0.14423947842272	0.126013030405733	1	0.00760742642745933	0.0482195273586706	-2.08030947724644	-1.50757030556554	1.15869780874326e-18	2.36744054229994e-17	-0.572739171680896
chr3	86938498	86938664	166	-	utr3	VGLL3	0.746748987326305	NA	0.908656905829726	1	0.776259705955445	0.933854319018909	-3.48334952308312	-2.46181734614024	1.10518358679499e-35	4.88700548569304e-34	-1.02153217694289
chr3	86946840	86947057	217	-	utr3	VGLL3	0.797356302723705	0.913002630890676	0.435162794615869	1	0.230265506355246	0.507963130834342	-1.82683324923295	-2.46181734614024	1.10518358679499e-35	4.88700548569304e-34	0.634984096907282
chr3	86968520	86968876	356	-	exon	VGLL3	0.134357616051785	0.377117965707087	0.040222298348216	1	0.0176653304751503	0.0907960967329982	-1.27691185681379	-2.46181734614024	1.10518358679499e-35	4.88700548569304e-34	1.18490548932644
chr3	86978516	86978674	158	-	exon	VGLL3	0.366328018935252	NA	0.533511595027002	1	0.570866169842085	0.820326245246059	-2.18041875292805	-2.46181734614024	1.10518358679499e-35	4.88700548569304e-34	0.281398593212188
chr3	88055508	88055951	443	-	exon	CGGBP1	0.00222011049702109	0.0264873703111893	0.0377219662085061	1	0.0504110676478391	0.193154389890139	-0.738570776597202	-0.601513390348302	0.00102449595547792	0.00354330858700118	-0.1370573862489
chr3	88057949	88058118	169	-	utr5	CGGBP1	0.851788671861361	0.93954725512622	0.654497789145007	1	0.737867475689973	0.914411896671189	0.187814631235666	-0.601513390348302	0.00102449595547792	0.00354330858700118	0.789328021583968
chr3	88059237	88059419	182	+	utr5	ZNF654	0.5685609630972	0.789291489207006	0.209716208016539	1	0.0176708387183208	0.0908012029389034	0.466594426219318	0.0541028126055231	0.816827564607498	0.885778623935975	0.412491613613795
chr3	88138872	88139369	497	+	utr5	ZNF654	0.206366116437252	0.477005038604579	0.483061364537193	1	0.717614759692893	0.905588561842652	-0.0562353897174912	0.0541028126055231	0.816827564607498	0.885778623935975	-0.110338202323014
chr3	88139746	88139927	181	+	exon	ZNF654	0.502729320071385	0.748114989766145	0.2429468048395	1	0.182238817594744	0.443773368566676	1.45929748736892	0.0541028126055231	0.816827564607498	0.885778623935975	1.4051946747634
chr3	88140077	88141009	932	-	utr5	CGGBP1	0.693666752081721	0.861913318899229	0.297361284242179	1	0.0110458015831896	0.0642246780691266	0.414824350761021	-0.601513390348302	0.00102449595547792	0.00354330858700118	1.01633774110932
chr3	88141672	88141842	170	+	utr3	ZNF654	0.792362911827716	NA	0.835216785268385	1	0.251132970794812	0.53323335183966	0.265031068523326	0.0541028126055231	0.816827564607498	0.885778623935975	0.210928255917803
chr3	88153339	88153528	189	+	exon	C3orf38	0.651261155371781	0.838514660458268	0.277382860811384	1	0.00234562831471564	0.0188625656399684	1.68964535508209	0.210928297718023	0.291126116429184	0.431959095046524	1.47871705736407
chr3	88156067	88156928	861	+	utr3	C3orf38	1.30469670675781e-05	0.000440917592417706	0.00163366736891101	1	0.00607102680846933	0.0403104955998465	-0.782937697408231	0.210928297718023	0.291126116429184	0.431959095046524	-0.993865995126254
chr3	94053226	94053631	405	+	utr3	ARL13B	0.255329605700658	0.530928475526433	0.528906388805016	1	0.639763538091423	0.86417989480968	-1.01891547812696	-0.510885199101632	0.0740762260484018	0.147101924167593	-0.508030279025333
chr3	94060434	94060564	130	-	utr3	DHFRL1	0.108904776812704	NA	0.0881670120376957	1	0.114635077471678	0.332978145307683	-1.87844792664329	-1.1239527210013	0.014112411387862	0.0361557216872591	-0.754495205641986
chr3	94060699	94061494	795	-	utr3	DHFRL1	0.472284444761954	0.725728823989306	0.778135447025437	1	0.343232441821863	0.633831346580865	-1.96164430533888	-1.1239527210013	0.014112411387862	0.0361557216872591	-0.837691584337581
chr3	94126252	94126430	178	+	exon	NSUN3	0.733818935582307	0.882517966853295	0.346032014622834	1	0.37068387916581	0.662271846653884	0.330940638697397	-0.285899474688548	0.364675784314399	0.511065789944961	0.616840113385946
chr3	94128827	94129123	296	+	utr3*	NSUN3	0.02109832330452	NA	0.016240667994201	1	0.0233494181724398	0.112318464071779	-0.727677571690137	-0.285899474688548	0.364675784314399	0.511065789944961	-0.441778097001589
chr3	97871883	97872196	313	+	exon	CRYBG3	0.225673142178908	0.498059966849659	0.432349324861707	1	0.589119615047453	0.832457928604959	-0.0745197913989355	0.166444017460245	0.455551229165612	0.599223322732623	-0.240963808859181
chr3	97872303	97872498	195	+	exon	CRYBG3	0.587338221103522	NA	0.29768871289749	1	0.312674783876704	0.603774009456795	0.619807912220339	0.166444017460245	0.455551229165612	0.599223322732623	0.453363894760094
chr3	97872948	97873084	136	+	exon	CRYBG3	0.916990260869056	NA	0.599665048364744	1	0.279132257516206	0.566374895396079	0.795674683539245	0.166444017460245	0.455551229165612	0.599223322732623	0.629230666078999
chr3	97875422	97875652	230	+	exon	CRYBG3	0.532718634043495	NA	0.280297962571865	1	0.0478521301025214	0.186331469626701	1.03519096364409	0.166444017460245	0.455551229165612	0.599223322732623	0.86874694618384
chr3	97875897	97877031	1134	+	exon	CRYBG3	0.614951240080206	0.814982648355596	0.256953920846764	1	0.0148546095798183	0.0801814030781819	0.797800248851086	0.166444017460245	0.455551229165612	0.599223322732623	0.63135623139084
chr3	97877457	97877565	108	+	exon	CRYBG3	0.692241934189395	NA	0.986602330080641	1	0.657013801824579	0.873181892704417	0.871752923889994	0.166444017460245	0.455551229165612	0.599223322732623	0.705308906429749
chr3	97942342	97942460	118	-	utr3	MINA	0.192070977063195	NA	0.0712475730952857	1	0.0138975423628743	0.0762431456634281	1.37062331700778	0.831187366067898	0.000884364788630973	0.0031051818823813	0.53943595093988
chr3	97943254	97943633	379	+	utr3	CRYBG3	0.713213365834722	0.871654048977857	0.278929305544246	1	0.0139302911078406	0.0763778705048206	0.237373699298742	0.166444017460245	0.455551229165612	0.599223322732623	0.0709296818384965
chr3	98516383	98516507	124	-	utr3	CLDND1	0.393106048494983	0.663681110154868	0.740744144544049	1	0.712765533483196	0.903403657041274	1.28916849083879	1.25568353303076	7.15502996637975e-13	9.24257376468883e-12	0.0334849578080341
chr3	98521143	98521322	179	-	utr3	CPOX	0.22096184654572	0.493308711958138	0.0519440614916232	1	0.0323864360384757	0.142310684204899	2.16086114555134	-0.205258458648694	0.442003603935878	0.587360373578904	2.36611960420003
chr3	98522785	98522888	103	-	utr5	CLDND1	0.716321941564843	0.872705737128166	0.278688409972379	1	0.00302192088783701	0.0231354674138477	2.02194580453012	1.25568353303076	7.15502996637975e-13	9.24257376468883e-12	0.766262271499366
chr3	98799334	98799792	458	-	utr3	DCBLD2	0.538531185345328	0.771003512636242	0.182988192902802	1	0.0462179448389614	0.181691811298122	-0.332795057084653	-1.05471907627853	5.47650253118922e-08	3.9389609010529e-07	0.721924019193879
chr3	99790947	99791075	128	+	exon	COL8A1	0.255628488453412	NA	0.320629544078201	1	0.317112932943679	0.608235630383083	-3.45106862282284	-3.10161847215061	1.7858087442513e-33	7.29749549888217e-32	-0.349450150672232
chr3	99794240	99795001	761	+	exon	COL8A1	0.00159654564697321	0.0206243183405924	0.00460695038444933	1	7.90663809665911e-05	0.00102065664569967	-4.42888883398965	-3.10161847215061	1.7858087442513e-33	7.29749549888217e-32	-1.32727036183904
chr3	99795676	99796253	577	+	utr3	COL8A1	0.474669696144262	0.727452090254492	0.799166960056878	1	0.934799536971092	0.975079259661927	-3.77310377080522	-3.10161847215061	1.7858087442513e-33	7.29749549888217e-32	-0.671485298654612
chr3	99817967	99818092	125	+	utr5	CMSS1	5.97108051397661e-07	3.15587803701175e-05	1.89303761038428e-08	0.000377490629886729	4.86190899700844e-10	1.94399033295892e-08	4.51350949858488	2.24825328849474	2.60929743391591e-23	6.86788011302878e-22	2.26525621009014
chr3	99848027	99848951	924	-	utr3	FILIP1L	0.0492632703139326	0.212734145052179	0.140314692996185	1	0.0944351060778535	0.292753493041776	-2.67953385006734	-1.83925253167811	1.79732265986671e-11	1.97959964068381e-10	-0.840281318389235
chr3	99849555	99851049	1494	-	utr5	FILIP1L	0.556597036690356	0.781898862460911	0.951304507033677	1	0.935983173854634	0.975079259661927	-1.49239158224614	-1.83925253167811	1.79732265986671e-11	1.97959964068381e-10	0.346860949431971
chr3	100320915	100321029	114	+	exon	TBC1D23	0.476960144561258	0.728953050667071	0.276794538346025	1	0.35157884952344	0.642288475030923	0.871976449462147	-0.378100052352742	0.0331277028803364	0.0752394324501067	1.25007650181489
chr3	100323644	100323791	147	+	utr3	TBC1D23	0.383616310101324	0.654122191117698	0.610328455800666	1	0.958606177347136	0.975399677371162	-0.24974032416046	-0.378100052352742	0.0331277028803364	0.0752394324501067	0.128359728192282
chr3	100365470	100365675	205	-	utr3	TOMM70	0.33187006389265	0.608220889400161	0.806065512240972	1	0.717894428914028	0.905720323438793	0.984633356737537	1.02055552246878	2.93070576649306e-08	2.1906243387694e-07	-0.0359221657312468
chr3	100401568	100401670	102	+	utr5	LNP1	0.671336304858604	NA	0.887221752459515	1	0.904631516045535	0.972943092750438	-0.393192095990406	-0.338729076556132	0.600305473375821	0.723771090223624	-0.0544630194342741
chr3	100492709	100492854	145	+	utr5	TMEM45A	0.702444322021777	0.865814789163566	0.410035678189893	1	0.377690030478902	0.669850255113905	0.669733302076385	-0.36581895660153	0.0885779993918775	0.170312367193976	1.03555225867792
chr3	101564995	101565698	703	+	exon	TRMT10C	1.17451683836139e-05	0.0004069149870204	0.000358251085310995	1	2.66739774898537e-05	0.000400647524477922	-0.109735056171756	0.865019547388786	1.85439496270779e-05	8.96632407843332e-05	-0.974754603560543
chr3	101565757	101566107	350	+	utr3	TRMT10C	0.987529432824567	0.997106617642663	0.4974168267786	1	0.423661085777261	0.708285266596199	1.0342349986728	0.865019547388786	1.85439496270779e-05	8.96632407843332e-05	0.169215451284015
chr3	101651159	101651657	498	-	utr3	ZBTB11	0.995287938615274	0.999395368774161	0.439350836635769	1	0.785213392130166	0.936739536639007	0.893260557161011	0.806804004335556	7.61854549114236e-05	0.000330483125766118	0.0864565528254558
chr3	101652446	101652588	142	-	exon	ZBTB11	0.520878591304259	NA	0.76808513881976	1	0.763334951557555	0.927288750043824	1.23455828433462	0.806804004335556	7.61854549114236e-05	0.000330483125766118	0.427754279999067
chr3	101665372	101665723	351	-	exon	ZBTB11	0.021199820704261	0.128437489180677	0.00189426081627878	1	0.00970745278330438	0.0581507459678195	1.89184204974676	0.806804004335556	7.61854549114236e-05	0.000330483125766118	1.08503804541121
chr3	101671954	101672054	100	-	exon	ZBTB11	0.373638913690382	0.644733662328743	0.133725356035094	1	0.136654480260401	0.371498167307251	2.35484641847029	0.806804004335556	7.61854549114236e-05	0.000330483125766118	1.54804241413474
chr3	101676721	101677433	712	-	utr5	ZBTB11	0.41509433551475	0.682804024303924	0.852457238357516	1	0.193885545429864	0.460163569705621	0.801761447301042	0.806804004335556	7.61854549114236e-05	0.000330483125766118	-0.00504255703451351
chr3	101687327	101687427	100	-	utr5*	RPL24	0.0100887722802564	NA	0.00756828261342041	1	0.330376679196993	0.621507414835836	-2.15288591970413	0.00612915308215346	0.973591177805207	0.984465101994058	-2.15901507278628
chr3	101687433	101687571	138	-	utr5*	RPL24	0.426435561897478	NA	0.524277006184982	1	0.75965120103065	0.924763451314863	-1.39171848355266	0.00612915308215346	0.973591177805207	0.984465101994058	-1.39784763663482
chr3	101757708	101758234	526	+	utr3	CEP97	0.571913274042376	0.791052428466768	0.959033769462738	1	0.844308438676201	0.956337650295999	1.03305855880226	0.332622735982183	0.216448949934021	0.346992348070079	0.700435822820074
chr3	101764870	101765404	534	+	utr3	CEP97	0.392538828849958	0.663285476427272	0.752708473273772	1	0.270040194507216	0.555038159624848	0.567612807796948	0.332622735982183	0.216448949934021	0.346992348070079	0.234990071814765
chr3	101785482	101785717	235	+	utr5	NXPE3	0.941882744560493	0.978628575011087	0.5841115344281	1	0.391524806684031	0.681407659400246	0.152283592893805	-1.05223352828064	1.83004562362675e-05	8.8669615406358e-05	1.20451712117444
chr3	101801265	101801674	409	+	exon	NXPE3	0.147582811186816	0.397376117052035	0.316422421303511	1	0.383416686253021	0.675065779035346	-1.59779442778327	-1.05223352828064	1.83004562362675e-05	8.8669615406358e-05	-0.545560899502634
chr3	101801734	101801883	149	+	utr5	NXPE3	0.770643499218586	NA	0.967879561719474	1	0.764977169901055	0.928194074401905	-0.668505619210755	-1.05223352828064	1.83004562362675e-05	8.8669615406358e-05	0.383727909069883
chr3	101821542	101822439	897	+	utr3	NXPE3	0.0246751514713861	0.140602857838459	0.113367517955064	1	0.162400755949833	0.412890232431385	-1.82990721877671	-1.05223352828064	1.83004562362675e-05	8.8669615406358e-05	-0.777673690496073
chr3	105366948	105367051	103	+	utr5	ALCAM	0.688645150820152	0.859272103610821	0.275271134402892	1	0.0323813945819306	0.142310684204899	-1.09585169887349	-1.60497822900227	8.09382169801883e-17	1.46427761365364e-15	0.50912653012878
chr3	105367102	105367326	224	+	utr5	ALCAM	0.695185826165315	0.862317286769054	0.780627266437322	1	0.441205417180551	0.723419712494729	-1.2247422075927	-1.60497822900227	8.09382169801883e-17	1.46427761365364e-15	0.380236021409572
chr3	105552549	105552649	100	+	exon	ALCAM	0.00200000689922418	0.0246179711010196	0.000358293098983513	1	0.00272016497987798	0.0212540629663193	0.380855937842828	-1.60497822900227	8.09382169801883e-17	1.46427761365364e-15	1.9858341668451
chr3	105571885	105572031	146	+	utr3	ALCAM	0.0874638541541256	0.295317295248319	0.0248276038634418	1	6.32422599531499e-05	0.000845697029373505	0.0823566989947715	-1.60497822900227	8.09382169801883e-17	1.46427761365364e-15	1.68733492799704
chr3	105576448	105576735	287	+	utr3	ALCAM	0.519773102029717	0.760325098041538	0.89793401977204	1	0.954670852442607	0.975079259661927	-1.69410631574905	-1.60497822900227	8.09382169801883e-17	1.46427761365364e-15	-0.0891280867467792
chr3	105658701	105659198	497	-	utr3	CBLB	0.129690986180485	0.369221799693971	0.312720235694477	1	0.566456211583248	0.817726624128788	-0.250081412358233	0.0634520409513924	0.811902474215477	0.882828422385643	-0.313533453309626
chr3	105702256	105702371	115	-	exon	CBLB	0.942828344249978	NA	0.677866398082358	1	0.323358682750841	0.613994292674739	0.32165117522642	0.0634520409513924	0.811902474215477	0.882828422385643	0.258199134275027
chr3	107246575	107246772	197	+	exon	DUBR	0.83319412089504	NA	0.911452974387907	1	0.482823722040243	0.756426981513034	1.27909402414071	0.886904795949728	0.0160115843131188	0.0403633361633159	0.392189228190981
chr3	107248466	107248780	314	+	intron	DUBR	0.46062762478132	0.717332055049288	0.746730664115765	1	0.594389564754561	0.836338302995657	0.472347389853636	0.886904795949728	0.0160115843131188	0.0403633361633159	-0.414557406096093
chr3	107772694	107772851	157	+	exon	BBX	0.293331990318707	0.571024091714019	0.159087403746532	1	0.132187183603484	0.363885660639649	2.48707327909813	0.309775139710319	0.0990502461433278	0.186554725679695	2.17729813938781
chr3	107773168	107773645	477	+	exon	BBX	0.706164934846338	0.867451287105359	0.261721235494756	1	0.00470764205163585	0.0330241007821765	0.992425157014016	0.309775139710319	0.0990502461433278	0.186554725679695	0.682650017303697
chr3	107808911	107809332	421	+	utr3	BBX	0.803158700656578	0.916270268098907	0.396254274703285	1	0.0342911746852346	0.148202698825772	0.296623063867469	0.309775139710319	0.0990502461433278	0.186554725679695	-0.0131520758428497
chr3	107809518	107809696	178	+	utr3	BBX	0.451385187528099	0.711205301194236	0.162950049117066	1	0.00819263815316984	0.0511550259349742	1.08454397476353	0.309775139710319	0.0990502461433278	0.186554725679695	0.774768835053216
chr3	108163603	108163711	108	-	exon	IFT57	0.426246127251644	0.69152529285935	0.175152703845073	1	0.0893511591447596	0.28290782630973	-0.176528977517624	-1.52642099766561	2.97761169620562e-09	2.53000631339413e-08	1.34989202014799
chr3	108542323	108542811	488	+	intergenic	NA	0.591165620297191	NA	0.830003683043616	1	0.926806500816251	0.975079259661927	-0.126028187150476	NA	NA	NA	NA
chr3	108543398	108543555	157	-	exon	RP11-381E24.1	0.194057897327032	NA	0.251007637796209	1	0.527864420350274	0.792505913861205	0.211299438818933	1.05954839678451	0.346190047774851	0.490779208440282	-0.848248957965573
chr3	108543915	108544100	185	+	intergenic	NA	0.853668907370569	NA	0.594867198804159	1	0.567486994410385	0.818450945255049	-0.0454097831011531	NA	NA	NA	NA
chr3	108644226	108644552	326	+	utr3	DZIP3	0.749818726249632	0.889954179634637	0.940480201390532	1	0.800785455114291	0.942111557371081	-0.638494517396267	-0.457978552104445	0.141938863290157	0.249208717257081	-0.180515965291823
chr3	108690930	108691045	115	+	utr3	DZIP3	0.847131727684573	NA	0.638871517583379	1	0.674682638303499	0.882665531877966	-2.22567481136959	-0.457978552104445	0.141938863290157	0.249208717257081	-1.76769625926515
chr3	111112097	111112229	132	+	utr5	NECTIN3	0.132952825294497	0.374721162873102	0.0376514024522626	1	0.0578676048111733	0.211051465189355	0.738492363540214	-0.395694919044185	0.0317316704890905	0.0724762947969613	1.1341872825844
chr3	111126280	111126402	122	+	exon	NECTIN3	0.328326136729408	0.605021629756966	0.166794413553707	1	0.241258879961233	0.52162960586759	0.46933130488754	-0.395694919044185	0.0317316704890905	0.0724762947969613	0.865026223931725
chr3	111133672	111134355	683	+	utr3	NECTIN3	0.00106372666573628	0.0151932280370258	0.0108205711694154	1	0.00163928455121973	0.0140038665341547	-0.85645200147079	-0.395694919044185	0.0317316704890905	0.0724762947969613	-0.460757082426605
chr3	111135072	111135274	202	+	utr3	NECTIN3	0.042710653306857	0.195891939129299	0.00813278433483471	1	0.00982655516093126	0.0586966668834718	1.48124294814376	-0.395694919044185	0.0317316704890905	0.0724762947969613	1.87693786718794
chr3	111136364	111136559	195	+	intron	NECTIN3	0.929992112185308	NA	0.847432810715605	1	0.939846375830727	0.975079259661927	-0.378510574970754	-0.395694919044185	0.0317316704890905	0.0724762947969613	0.0171843440734313
chr3	111193260	111193384	124	+	utr3	NECTIN3	0.885928232148633	NA	0.658551989616915	1	0.714207746542463	0.904543211490051	-1.91841624974045	-0.395694919044185	0.0317316704890905	0.0724762947969613	-1.52272133069626
chr3	111859815	111859946	131	+	utr5	PHLDB2	0.261263314738546	0.536879503113459	0.503994698824494	1	0.401809848302809	0.690759865720669	-0.985878224093193	-1.91202634508931	8.78994059265234e-26	2.57136367977813e-24	0.926148120996119
chr3	111884096	111884578	482	+	exon	PHLDB2	0.475551862665122	0.727846259679533	0.139120115574205	1	0.0317858427277926	0.140469538330337	-1.11393690775139	-1.91202634508931	8.78994059265234e-26	2.57136367977813e-24	0.798089437337924
chr3	111884616	111885475	859	+	exon	PHLDB2	0.685488307219663	0.857781053914018	0.256834230644533	1	0.0613704406492266	0.219623185469261	-2.03923822468754	-1.91202634508931	8.78994059265234e-26	2.57136367977813e-24	-0.127211879598233
chr3	111913387	111913716	329	+	exon	PHLDB2	0.974491779553803	0.991385938882178	0.516668169838181	1	0.401717247899535	0.690711391966397	-1.71469501118045	-1.91202634508931	8.78994059265234e-26	2.57136367977813e-24	0.197331333908864
chr3	111974499	111974886	387	+	utr3	PHLDB2	0.248697291764816	0.52419281599879	0.0890632399265671	1	0.0935877992174434	0.291322986822662	-0.808426013525107	-1.91202634508931	8.78994059265234e-26	2.57136367977813e-24	1.1036003315642
chr3	111991454	111991574	120	+	utr3	ABHD10	0.0987961423380503	0.317708919923127	0.0256345449652935	1	0.0255080912933165	0.119976317140127	2.46183857558252	0.935867972922316	7.37360952328183e-05	0.000320785613974755	1.5259706026602
chr3	112200050	112200243	193	-	intron	SLC9C1	0.843342790835046	NA	0.60208762342067	1	0.433357069716352	0.716838315906406	0.702580181938096	0.0733481923052823	0.944722512166776	0.966275454550726	0.629231989632814
chr3	112573925	112574031	106	+	exon	SLC35A5	0.118515079687701	0.351240718987468	0.260250760858549	1	0.518530963073053	0.786360088885649	-1.47254312728363	-0.786880710953931	0.000703443808672491	0.00252566389014649	-0.685662416329701
chr3	112580586	112581085	499	+	exon	SLC35A5	0.0214161579335129	0.129334116917984	0.145538912553493	1	0.207835107417784	0.479245549230276	-1.12857277554804	-0.786880710953931	0.000703443808672491	0.00252566389014649	-0.341692064594108
chr3	112596931	112597077	146	-	utr3	CCDC80	0.465926689740489	NA	0.24544043881319	1	0.742353012384278	0.916842306106482	-4.18124485385771	-3.85535405130298	2.60860709175605e-120	8.5611223992569e-118	-0.325890802554728
chr3	112605195	112605676	481	-	utr3	CCDC80	0.912567435701156	0.966836523327336	0.476573797940407	1	0.153552070182104	0.399668595250741	-3.4177936022947	-3.85535405130298	2.60860709175605e-120	8.5611223992569e-118	0.437560449008282
chr3	112629571	112629727	156	-	intron	CCDC80	0.169724690204468	NA	0.14778594165474	1	0.358560847427357	0.650200681945633	-3.55534143825702	-3.85535405130298	2.60860709175605e-120	8.5611223992569e-118	0.300012613045965
chr3	112638087	112639137	1050	-	exon	CCDC80	0.369638463531375	0.642541442783948	0.999203343156642	1	0.752193703393167	0.921042299095487	-3.40456963624751	-3.85535405130298	2.60860709175605e-120	8.5611223992569e-118	0.450784415055476
chr3	112639222	112639838	616	-	exon	CCDC80	0.714227050849193	0.872048189504579	0.268746099636193	1	0.0260101145855267	0.121711359828784	-3.76156216034226	-3.85535405130298	2.60860709175605e-120	8.5611223992569e-118	0.0937918909607194
chr3	112640308	112641102	794	-	utr5	CCDC80	0.00170987105229462	0.0217541577577652	0.0201969253069667	1	1.34688669806651e-05	0.000215845300968237	-4.44416720521856	-3.85535405130298	2.60860709175605e-120	8.5611223992569e-118	-0.588813153915572
chr3	113005382	113005979	597	-	utr3	NEPRO	0.0643127469694728	0.249089417405233	0.250182362305978	1	0.159169163690456	0.408017275818368	-0.123746373434056	0.453643375417374	0.0263700160506616	0.0619201584268414	-0.57738974885143
chr3	113008112	113008216	104	-	utr3	NEPRO	0.989466939046134	NA	0.744872758953213	1	0.456272398024589	0.735527638916765	0.837498437517267	0.453643375417374	0.0263700160506616	0.0619201584268414	0.383855062099893
chr3	113250715	113250852	137	+	exon	BOC	0.734844890808837	0.883102839367639	0.381494587381766	1	0.726315460833512	0.909850921724298	-0.239982863757486	-1.24811273134112	2.14704934118579e-09	1.85965461287696e-08	1.00812986758364
chr3	113274456	113274677	221	+	exon	BOC	0.0349983236034394	0.174014653318907	0.0054079424434716	1	0.00320521742032325	0.0242252283944161	-0.225465377101603	-1.24811273134112	2.14704934118579e-09	1.85965461287696e-08	1.02264735423952
chr3	113291367	113291516	149	-	utr3	CFAP44	0.542872538396474	NA	0.71158397882117	1	0.867561682876975	0.962943163660205	0.491331566037805	0.546050439600245	0.404906349672367	0.551069329911126	-0.0547188735624409
chr3	113655506	113656067	561	-	exon	USF3	0.13994464699923	0.385579973715805	0.360870940780091	1	0.269192169474612	0.553639175541324	-0.0209847440214664	0.0379177201187803	0.857232320240979	0.912909174787888	-0.0589024641402467
chr3	113656372	113656750	378	-	exon	USF3	0.198705992956063	0.467725238394714	0.365924784607182	1	0.949987480497877	0.975079259661927	-0.306873199810734	0.0379177201187803	0.857232320240979	0.912909174787888	-0.344790919929515
chr3	113656982	113657165	183	-	exon	USF3	0.898034100172303	NA	0.627210713423348	1	0.380644637129888	0.672203448046562	0.729802903055918	0.0379177201187803	0.857232320240979	0.912909174787888	0.691885182937138
chr3	113659640	113659889	249	-	exon	USF3	0.615712870012674	NA	0.395102142384619	1	0.864523671847008	0.962178475335034	0.296401280489738	0.0379177201187803	0.857232320240979	0.912909174787888	0.258483560370958
chr3	113660307	113660779	472	-	exon	USF3	0.194503415650529	0.461553841623893	0.395355124512295	1	0.810057949729436	0.945555114121689	0.257144943157376	0.0379177201187803	0.857232320240979	0.912909174787888	0.219227223038595
chr3	113661192	113661361	169	-	exon	USF3	0.0227594028574828	NA	0.0278467773330915	1	0.207990374731961	0.479330090437909	-0.119899048487996	0.0379177201187803	0.857232320240979	0.912909174787888	-0.157816768606776
chr3	113721681	113721871	190	-	utr3	NAA50	0.19592809858615	0.463247783625496	0.040450012627901	1	8.90087439802856e-05	0.00113371998665706	0.772381516649263	-0.415307172280102	0.0216244989736023	0.0522791179145422	1.18768868892936
chr3	113746060	113746192	132	-	utr5	NAA50	0.103604158980136	0.326037615248235	0.0139749502748503	1	0.000105182734404274	0.0013180281335444	0.652839028591606	-0.415307172280102	0.0216244989736023	0.0522791179145422	1.06814620087171
chr3	113885623	113885741	118	+	exon	RP11-435F17.3	0.957965160326105	0.984763207994109	0.6492779295802	1	0.850558512631098	0.957971182043213	0.488485274886316	-0.130182543153423	0.701768079218432	0.80401116761599	0.618667818039738
chr3	113945419	113945557	138	+	utr3	GRAMD1C	0.322389808981066	NA	0.411616068786559	1	0.61350033167061	0.846741605171514	-0.234704764857594	0.209295834371738	0.573868651091731	0.702953119935308	-0.444000599229332
chr3	113948893	113948993	100	+	exon	ZDHHC23	0.146005502173507	NA	0.0433845684427154	1	0.0121353300539371	0.068747942301579	2.61779795023368	1.10276027881188	1.66341539660184e-05	8.12709397306934e-05	1.5150376714218
chr3	113958424	113958546	122	+	exon	ZDHHC23	0.510590292818995	NA	0.76127165953379	1	0.711396450144336	0.902232652623463	0.733099240939049	1.10276027881188	1.66341539660184e-05	8.12709397306934e-05	-0.36966103787283
chr3	113958739	113958879	140	+	exon	ZDHHC23	0.356981844391799	NA	0.520980833527653	1	0.931142153363344	0.975079259661927	0.735444008939334	1.10276027881188	1.66341539660184e-05	8.12709397306934e-05	-0.367316269872545
chr3	113960992	113961528	536	+	utr3	ZDHHC23	0.600470420943292	0.807741643266769	0.265348170383971	1	0.0924383148942711	0.289233842043642	1.3130611205019	1.10276027881188	1.66341539660184e-05	8.12709397306934e-05	0.210300841690021
chr3	114085722	114086478	756	+	utr3	QTRT2	0.0233829283637577	0.13605593213962	0.134815556143684	1	0.186284885440005	0.449161798088725	-0.0514749606670804	0.66880586610573	0.00786324868499177	0.0217201046001535	-0.72028082677281
chr3	114316294	114316415	121	-	utr3	ZBTB20	0.0753655455921842	NA	0.0402972720703652	1	0.25035443820749	0.532310863857599	-0.999351009863289	-2.84655155339116	1.00540235953824e-25	2.92891416917354e-24	1.84720054352787
chr3	114338125	114339340	1215	-	utr3	ZBTB20	0.973320035951921	0.990859692328677	0.670912190681844	1	0.576369050430764	0.824110219128645	-2.8887938548972	-2.84655155339116	1.00540235953824e-25	2.92891416917354e-24	-0.0422423015060374
chr3	114350211	114350312	101	-	exon	ZBTB20	0.954817956455216	NA	0.806210308609625	1	0.827421698273369	0.951245473026412	-2.69157158326942	-2.84655155339116	1.00540235953824e-25	2.92891416917354e-24	0.154979970121741
chr3	114350901	114351078	177	-	exon	ZBTB20	0.0373771713832587	0.181559606433946	0.00868084816760253	1	0.00541249253957424	0.0368254566833278	-1.37995747962736	-2.84655155339116	1.00540235953824e-25	2.92891416917354e-24	1.4665940737638
chr3	114351388	114351662	274	-	exon	ZBTB20	0.257206437157694	0.532584187116029	0.0986263187436805	1	0.0567183440995448	0.208444776282532	-1.48530922387945	-2.84655155339116	1.00540235953824e-25	2.92891416917354e-24	1.36124232951171
chr3	117026774	117026882	108	+	exon	PTMAP8	0.032989747823884	0.167493220004562	0.00419394417944476	1	6.96151954601952e-06	0.000118351716914239	2.78660391942222	1.1911198377874	0.072436129266849	0.144213124087289	1.59548408163481
chr3	119211964	119212661	697	-	utr3	B4GALT4	0.435831217013839	0.697589793608918	0.127210023725876	1	0.013699699215791	0.0753687327994454	0.288492893941142	-0.326760967589534	0.084103046392687	0.163265218061154	0.615253861530676
chr3	119229940	119230153	213	-	utr5	B4GALT4	0.534121905144152	0.768802511941672	0.22640553183402	1	0.140784410930248	0.378114804441172	0.524452902658432	-0.326760967589534	0.084103046392687	0.163265218061154	0.851213870247966
chr3	119402261	119402363	102	+	exon	ARHGAP31	0.109044409358448	0.33487471758355	0.0289121991592225	1	0.251215039170346	0.533329437357874	-0.00745928642815722	-1.48470605045137	7.23164467990155e-16	1.20454769910113e-14	1.47724676402321
chr3	119414326	119414707	381	+	exon	ARHGAP31	0.847369453380404	0.938152598289966	0.726563785226305	1	0.766882334683326	0.929007008380965	-1.69209111323731	-1.48470605045137	7.23164467990155e-16	1.20454769910113e-14	-0.20738506278594
chr3	119414812	119416385	1573	+	utr3	ARHGAP31	0.315342865564252	0.59065829328749	0.887992359980451	1	0.717001081191174	0.905514960434342	-1.62816240625918	-1.48470605045137	7.23164467990155e-16	1.20454769910113e-14	-0.143456355807807
chr3	119416394	119416572	178	+	utr3	ARHGAP31	0.893312850823667	0.958823438233779	0.739163976627397	1	0.523167666055994	0.789007136483521	-0.406096218637643	-1.48470605045137	7.23164467990155e-16	1.20454769910113e-14	1.07860983181373
chr3	119416828	119417016	188	+	utr3	ARHGAP31	0.483178652072761	0.733954529184469	0.80115711101404	1	0.951389722734505	0.975079259661927	-1.1544419885129	-1.48470605045137	7.23164467990155e-16	1.20454769910113e-14	0.330264061938471
chr3	119431954	119432138	184	-	utr3	TMEM39A	0.0416587185145632	0.192904908611464	0.00679369386964374	1	0.00419968871521714	0.0300905377415202	1.24059115460886	0.309209992116986	0.0482075511433637	0.103027208406106	0.931381162491876
chr3	119437864	119438051	187	-	utr3	TMEM39A	0.184260640698029	0.448780053685048	0.0292572266963844	1	2.32942218877761e-05	0.0003551372504776	1.22200179250739	0.309209992116986	0.0482075511433637	0.103027208406106	0.912791800390408
chr3	119490677	119490783	106	+	utr3	POGLUT1	0.0647655336810637	0.249874552054383	0.0168917511564258	1	0.0985941409611438	0.30108209018845	0.842427343213453	-0.201579234072291	0.319390490099083	0.46239852867667	1.04400657728574
chr3	119492297	119492784	487	+	utr3	POGLUT1	0.847079426025124	0.937964053976477	0.648297906909894	1	0.45447247751188	0.734038306430949	0.036284232531637	-0.201579234072291	0.319390490099083	0.46239852867667	0.237863466603928
chr3	119517266	119517392	126	+	utr3	TIMMDC1	0.00258340502754795	0.0296533374655617	0.000214486150296083	1	5.15905854585697e-07	1.14272010434224e-05	3.43213477055711	1.36164869858171	5.29059645258824e-16	8.93995880049584e-15	2.0704860719754
chr3	119523646	119523837	191	+	utr3	TIMMDC1	0.0020761370879028	0.0252268984838269	0.000120804143656051	1	1.39539878089128e-11	7.46389901098015e-10	3.06814705134407	1.36164869858171	5.29059645258824e-16	8.93995880049584e-15	1.70649835276236
chr3	120093704	120094511	807	-	utr5	GSK3B	0.740594403636895	0.88618066147934	0.237275446374242	1	0.227443529851391	0.504037328226345	0.0696875806863478	-0.478093756632737	0.0115388744189107	0.0303256404272774	0.547781337319085
chr3	120331069	120331370	301	-	utr3	LRRC58	0.972408600614829	0.990443495043849	0.602352792159918	1	0.227106371683739	0.503701295467948	-0.531245569733563	-0.845342003057086	2.1890325106683e-05	0.000104377840758404	0.314096433323522
chr3	120396571	120396805	234	-	utr3	FSTL1	0.165928679452638	0.42313629895788	0.0336916164070178	1	0.00023982572350515	0.00269612909510093	-2.80472698884505	-3.77446167351593	1.64490203345088e-145	8.63738057765055e-143	0.96973468467088
chr3	120750580	120750920	340	+	exon	GTF2E1	0.306826607846464	0.582104185446594	0.617696151223367	1	0.222512194006115	0.498736793252088	1.24045052753282	0.92860477427484	0.000846062469667902	0.00298566802972188	0.311845753257984
chr3	120781060	120781229	169	+	exon	GTF2E1	0.933458469589195	0.975833760634759	0.470555213119594	1	0.0450176276403407	0.178649275276743	1.51146951211366	0.92860477427484	0.000846062469667902	0.00298566802972188	0.582864737838819
chr3	121488788	121488935	147	-	exon	POLQ	0.179697938307248	NA	0.15424482476793	1	0.228974219002332	0.50611380289866	-1.75770370824991	-0.389424903945706	0.30417416974308	0.446243924096086	-1.36827880430421
chr3	121664239	121664550	311	-	utr3	GOLGB1	0.912820137037553	0.966836523327336	0.492665521251264	1	0.273885844776429	0.560023598021912	-0.673717694186464	-0.781264849242834	0.000104978781677505	0.000443835412712221	0.10754715505637
chr3	121690881	121691482	601	-	utr3	GOLGB1	0.67748844398252	0.85347982517395	0.778379327873706	1	0.74897040157445	0.919708262767432	-0.829060768770858	-0.781264849242834	0.000104978781677505	0.000443835412712221	-0.0477959195280243
chr3	121691667	121691900	233	-	utr3	GOLGB1	0.0191504848690851	0.120107017778769	0.00480097051538568	1	7.76833706180361e-05	0.00100694003855418	1.12615924115078	-0.781264849242834	0.000104978781677505	0.000443835412712221	1.90742409039361
chr3	121692050	121692564	514	-	utr3	GOLGB1	0.0173278321764838	0.112391889015491	0.0587790617406319	1	0.000119440273170264	0.00147735717958201	-1.33392434632253	-0.781264849242834	0.000104978781677505	0.000443835412712221	-0.552659497079699
chr3	121693675	121694218	543	-	utr3	GOLGB1	0.500671843556345	0.747353137450176	0.200704097458011	1	0.00320853738308999	0.0242412110626243	-0.0713785128085179	-0.781264849242834	0.000104978781677505	0.000443835412712221	0.709886336434316
chr3	121694334	121694874	540	-	utr3	GOLGB1	0.992134128885358	0.998930020038859	0.592672449272421	1	0.0956169741217501	0.295132406139955	-0.200565342805591	-0.781264849242834	0.000104978781677505	0.000443835412712221	0.580699506437243
chr3	121695181	121695777	596	-	utr3	GOLGB1	0.133380523600873	0.375419432481357	0.0351161037990549	1	2.45135643405879e-05	0.000371807546016519	0.519107027481253	-0.781264849242834	0.000104978781677505	0.000443835412712221	1.30037187672409
chr3	121696001	121696501	500	-	utr3	GOLGB1	0.239359129557998	0.514100896795018	0.0839561140103579	1	2.91258905608871e-05	0.000433911045155972	0.323369965993356	-0.781264849242834	0.000104978781677505	0.000443835412712221	1.10463481523619
chr3	121697034	121697437	403	-	utr3	GOLGB1	0.173096944438205	0.43324313750941	0.0602279072027849	1	0.0151887784330322	0.0817001101484736	0.312611848753695	-0.781264849242834	0.000104978781677505	0.000443835412712221	1.09387669799653
chr3	121697599	121698109	510	-	utr3	GOLGB1	0.470300676166801	0.72445747555214	0.203325146780397	1	0.0310003747718566	0.13819306551851	-0.187303686583649	-0.781264849242834	0.000104978781677505	0.000443835412712221	0.593961162659185
chr3	121716791	121716965	174	-	utr3	GOLGB1	0.162695695230802	0.419787685359008	0.0440117724033047	1	0.00755534228362887	0.047995276060753	0.473361914997505	-0.781264849242834	0.000104978781677505	0.000443835412712221	1.25462676424034
chr3	122414462	122415110	648	-	utr3	WDR5B	0.0170049504228303	0.111259701556461	0.0409424055000785	1	0.0907966008416451	0.285730126134747	-0.255463797376879	0.610449935707027	0.120953502266595	0.219141495868849	-0.865913733083906
chr3	122415168	122415778	610	-	utr5	WDR5B	0.965771895797415	0.98791886694531	0.609872091756088	1	0.790406897969732	0.938022277215275	0.761425626226806	0.610449935707027	0.120953502266595	0.219141495868849	0.150975690519779
chr3	122425004	122425838	834	-	utr3	KPNA1	0.289275787075673	0.56745729675119	0.661145133393907	1	0.92314598081358	0.975079259661927	-0.896354182904842	-0.0793188849888072	0.67488519712396	0.784074820531647	-0.817035297916034
chr3	122426476	122426857	381	-	utr3	KPNA1	0.0879989142240356	0.296143413409868	0.333990759108718	1	0.354297575763	0.645564986071509	-0.571927853614467	-0.0793188849888072	0.67488519712396	0.784074820531647	-0.49260896862566
chr3	122514751	122514857	106	-	utr5	KPNA1	0.00279424357086155	0.0313601539383572	0.000170638822274081	1	2.17414831170104e-06	4.20042947597802e-05	1.69967124072123	-0.0793188849888072	0.67488519712396	0.784074820531647	1.77899012571004
chr3	122528113	122528667	554	-	utr3	PARP9	0.452323719474075	0.711647211143874	0.15729393342652	1	0.0748491805074888	0.251481242627233	-3.49013768615641	-3.54255313055219	9.8805103355593e-52	7.3854177611419e-50	0.0524154443957814
chr3	122536100	122536214	114	-	utr3	PARP9	0.0240510335424656	0.138664374650772	0.00678800636235475	1	0.00620983494336025	0.0410155009460957	-1.4203929528779	-3.54255313055219	9.8805103355593e-52	7.3854177611419e-50	2.12216017767429
chr3	122540429	122540725	296	-	exon	PARP9	0.570010189217451	0.789942632113346	0.228394131244087	1	0.172736709583029	0.428740059624075	-2.26843341656971	-3.54255313055219	9.8805103355593e-52	7.3854177611419e-50	1.27411971398248
chr3	122555262	122555887	625	-	exon	PARP9	0.0943647714849154	0.309640797633641	0.26950564272543	1	0.103393822194274	0.311295891013659	-3.6274919638411	-3.54255313055219	9.8805103355593e-52	7.3854177611419e-50	-0.0849388332889101
chr3	122568579	122568808	229	+	exon	DTX3L	0.0354795320531358	0.175485173238967	0.0099945516061572	1	0.0101695342154832	0.0602089114341474	-3.12890159773925	-4.98973043513864	6.17873310847054e-120	1.99658631092793e-117	1.86082883739939
chr3	122568955	122570067	1112	+	exon	DTX3L	0.971980477955728	0.990443495043849	0.50471589522397	1	0.399149909283287	0.688017774340147	-4.62182391379222	-4.98973043513864	6.17873310847054e-120	1.99658631092793e-117	0.367906521346424
chr3	122699605	122700165	560	+	exon	PARP14	0.0752011696676747	0.270502663047896	0.0144149493678699	1	1.9259995030097e-05	0.000299112151056575	-2.81868802546917	-4.36233296322324	3.18584798384182e-159	1.91187288721753e-156	1.54364493775407
chr3	122700307	122701532	1225	+	exon	PARP14	0.215031993046253	0.487473974215986	0.714794763547555	1	0.582440306427855	0.827981481437123	-4.20243812211033	-4.36233296322324	3.18584798384182e-159	1.91187288721753e-156	0.159894841112908
chr3	122718220	122718321	101	+	exon	PARP14	0.904543466743645	0.963132997151613	0.809681641690473	1	0.905202895414664	0.973070655979643	-4.14587075688773	-4.36233296322324	3.18584798384182e-159	1.91187288721753e-156	0.216462206335513
chr3	122718427	122718978	551	+	exon	PARP14	0.125973236814081	0.363674985232445	0.399225064591785	1	0.132809670318737	0.364800339995963	-4.54342244253058	-4.36233296322324	3.18584798384182e-159	1.91187288721753e-156	-0.181089479307341
chr3	122727887	122728037	150	+	utr3	PARP14	0.412977077128233	0.6810951272649	0.16940068154684	1	0.0829147751881574	0.269617131541507	-3.36624472707725	-4.36233296322324	3.18584798384182e-159	1.91187288721753e-156	0.99608823614599
chr3	122728376	122728604	228	+	utr3	PARP14	0.274688425599285	0.551855462257586	0.0911221507369279	1	0.0122119921826455	0.0690879287700048	-4.0393137489313	-4.36233296322324	3.18584798384182e-159	1.91187288721753e-156	0.323019214291935
chr3	122730381	122730555	174	+	utr3	PARP14	0.0675112619101118	0.255721917768099	0.0194034425467027	1	0.0182266770147082	0.0929214012977978	-3.2697423443893	-4.36233296322324	3.18584798384182e-159	1.91187288721753e-156	1.09259061883394
chr3	122733869	122734021	152	+	intergenic	NA	0.264314491524659	NA	0.0859326555718759	1	0.40305118411513	0.691584710019837	-2.76830345450481	NA	NA	NA	NA
chr3	122734951	122735525	574	+	intergenic	NA	0.786615378823621	NA	0.999542722673929	1	NA	NA	-5.50864415544395	NA	NA	NA	NA
chr3	122738749	122738919	170	-	utr3*	HSPBAP1	0.667954077086217	NA	0.99952879744841	1	NA	NA	-4.18395987303368	0.981176326547881	0.00246301234469209	0.00775027884463109	-5.16513619958157
chr3	122740377	122740801	424	-	exon	HSPBAP1	0.483709373372784	0.734076955444141	0.916528148127382	1	0.810381470577675	0.945578360146532	0.973523832817704	0.981176326547881	0.00246301234469209	0.00775027884463109	-0.00765249373017696
chr3	123067111	123067213	102	+	utr5	PDIA5	0.385807413798821	0.65637984547861	0.188343920576779	1	0.0476056786699957	0.185695385843862	-0.206847971854825	-1.46552633368104	3.61578930900957e-08	2.67133445819335e-07	1.25867836182621
chr3	123271542	123272209	667	+	utr3	SEC22A	0.0150671094166141	0.102019694350419	0.109029497884805	1	0.00712162842715959	0.0456437829595391	0.730189989494369	0.952166012594175	0.000540018192520704	0.00198573916591472	-0.221976023099806
chr3	123590290	123590480	190	+	intron	MYLK-AS1	0.0506634498166806	NA	0.0221050942861768	1	0.186503742992776	0.44932478187239	-5.29266286041894	2.05548476861137	0.0105874505577791	0.0281599102843602	-7.34814762903031
chr3	123591549	123591650	101	+	intron	MYLK-AS1	0.699265171116928	NA	0.573247388396523	1	0.560133362729444	0.813709688323957	-4.01777458011569	2.05548476861137	0.0105874505577791	0.0281599102843602	-6.07325934872706
chr3	123591735	123591838	103	+	intron	MYLK-AS1	0.685569943773259	NA	0.711002334143651	1	0.749624565215901	0.919971452203979	-3.01265095885221	2.05548476861137	0.0105874505577791	0.0281599102843602	-5.06813572746358
chr3	123614012	123614273	261	-	utr3	MYLK	0.495036705113961	0.743333658811269	0.879061159525714	1	0.92384915633451	0.975079259661927	-5.84576504642368	-5.68160530190974	4.78491850917957e-251	1.00502428366808e-247	-0.16415974451394
chr3	123618567	123618690	123	-	utr3	MYLK	0.151684175977501	0.402965156044808	0.0630602740138046	1	0.0512893165169433	0.195254729091191	-4.99755185834672	-5.68160530190974	4.78491850917957e-251	1.00502428366808e-247	0.684053443563014
chr3	123620141	123620247	106	-	utr3	MYLK	0.0360567117824301	0.17749144857769	0.017353929896984	1	0.0210799133096773	0.103937047434232	-4.03544336907022	-5.68160530190974	4.78491850917957e-251	1.00502428366808e-247	1.64616193283952
chr3	123700146	123700943	797	-	utr3	MYLK	0.534095863511181	0.768802511941672	0.928940116677487	1	0.931287207770346	0.975079259661927	-5.56778424603148	-5.68160530190974	4.78491850917957e-251	1.00502428366808e-247	0.113821055878259
chr3	123734027	123734156	129	-	utr3	MYLK	0.346696575595772	0.621082919098117	0.634037499719326	1	0.540866891535837	0.799312284486239	-5.70996757596258	-5.68160530190974	4.78491850917957e-251	1.00502428366808e-247	-0.0283622740528395
chr3	123737312	123737456	144	-	utr3	MYLK	0.740910935939602	0.886277893842378	0.970987202071778	1	0.904558094810921	0.972943092750438	-5.62653041859344	-5.68160530190974	4.78491850917957e-251	1.00502428366808e-247	0.055074883316296
chr3	123849917	123850044	127	-	intron	MYLK	0.385276970284144	NA	0.999610714613145	1	NA	NA	-5.04473927637905	-5.68160530190974	4.78491850917957e-251	1.00502428366808e-247	0.636866025530686
chr3	123850131	123850465	334	-	intron	MYLK	0.449411701954621	NA	0.999693519460549	1	NA	NA	-6.12978564683587	-5.68160530190974	4.78491850917957e-251	1.00502428366808e-247	-0.448180344926134
chr3	123850918	123851091	173	-	intron	MYLK	0.573655400308868	NA	0.999690718294599	1	NA	NA	-4.68927762147414	-5.68160530190974	4.78491850917957e-251	1.00502428366808e-247	0.992327680435602
chr3	123851327	123851479	152	-	intron	MYLK	0.622761970545037	NA	0.99944784361726	1	NA	NA	-4.5506582486895	-5.68160530190974	4.78491850917957e-251	1.00502428366808e-247	1.13094705322024
chr3	123852135	123852237	102	-	intron	MYLK	0.753807811335738	NA	0.543885400931297	1	0.574810515048887	0.823004206699397	-3.31729567298794	-5.68160530190974	4.78491850917957e-251	1.00502428366808e-247	2.3643096289218
chr3	123914701	123915671	970	-	utr3	CCDC14	0.31499231017021	0.590274138664155	0.789049611393218	1	0.970122407306663	0.977718999902884	0.395895727139924	0.469662029053196	0.00968097281358283	0.0260590994459174	-0.073766301913272
chr3	123931031	123931221	190	-	utr3	CCDC14	0.451444135690687	0.711224163824871	0.196870121293712	1	0.0185087891812197	0.0940895471009171	1.4176978821373	0.469662029053196	0.00968097281358283	0.0260590994459174	0.948035853084103
chr3	123931279	123931453	174	-	utr3	CCDC14	0.0937133216010087	0.308469169383329	0.0411726128803571	1	0.00209537711002407	0.0172079315789318	2.30753600460126	0.469662029053196	0.00968097281358283	0.0260590994459174	1.83787397554806
chr3	123946811	123947252	441	-	utr3	CCDC14	0.186367791905848	0.451096461943171	0.058160407387708	1	3.18205372753802e-06	5.94219726724649e-05	1.55455651947125	0.469662029053196	0.00968097281358283	0.0260590994459174	1.08489449041806
chr3	123958907	123959139	232	-	intron	CCDC14	0.485427216097777	NA	0.683641103879447	1	0.905676066947256	0.973229165336781	0.192123072238131	0.469662029053196	0.00968097281358283	0.0260590994459174	-0.277538956815065
chr3	123961035	123961158	123	-	exon	CCDC14	0.271325980400307	0.54916599851231	0.0849634285584293	1	0.10985048469873	0.323756293707629	0.989133626737885	0.469662029053196	0.00968097281358283	0.0260590994459174	0.519471597684688
chr3	124719088	124719561	473	+	utr3	KALRN	0.47272978410537	NA	0.649961829269773	1	0.846842735793736	0.957384754912098	-1.5666550542749	-0.437720683430431	0.204536006140599	0.332050879036724	-1.12893437084447
chr3	124735186	124735314	128	+	utr3	UMPS	0.108194079478423	0.333413059902976	0.0256700859580767	1	0.0592966445807182	0.214978603704186	2.06077093751941	0.76972689622918	7.46940264303684e-05	0.000324616869675866	1.29104404129023
chr3	124737585	124738230	645	+	utr3	UMPS	0.109919082421753	0.336112198357248	0.482049991796183	1	0.0167945139584814	0.0877100142126663	0.861174440476066	0.76972689622918	7.46940264303684e-05	0.000324616869675866	0.0914475442468863
chr3	124743976	124744134	158	+	utr3	UMPS	0.138078896127312	0.382659044855256	0.0330792318533229	1	8.82270099700096e-05	0.00112661690445513	2.06801271649812	0.76972689622918	7.46940264303684e-05	0.000324616869675866	1.29828582026894
chr3	124763218	124763637	419	-	utr3	ITGB5	0.376307723776615	0.646538690192686	0.107705644785302	1	0.0378395415149787	0.15851465506129	-1.43156583124437	-2.08742961178179	2.52961445834736e-33	1.02373838310458e-31	0.655863780537422
chr3	124796461	124796760	299	-	exon	ITGB5	0.305766578034327	0.58120602529061	0.0691116235593035	1	0.00827000844130555	0.0514994547312139	-1.60411052467275	-2.08742961178179	2.52961445834736e-33	1.02373838310458e-31	0.483319087109043
chr3	124808952	124809065	113	-	exon	ITGB5	0.612632121137438	0.814189809868401	0.971544812529318	1	0.952632962638512	0.975079259661927	-2.29171623623482	-2.08742961178179	2.52961445834736e-33	1.02373838310458e-31	-0.204286624453024
chr3	124887327	124887446	119	-	intron	ITGB5	0.00510194818942893	0.0487648330732033	0.000486435958596474	1	5.43202116447244e-05	0.000742683954179944	0.418868396013317	-2.08742961178179	2.52961445834736e-33	1.02373838310458e-31	2.50629800779511
chr3	124969146	124970776	1630	-	utr3	HEG1	0.0293782162937269	0.156065331469132	0.20450092853639	1	0.0716613695799282	0.244404521789302	-2.99551663175135	-2.65881707389147	2.12930126399814e-59	1.97893113933703e-57	-0.336699557859877
chr3	124973654	124973859	205	-	exon	HEG1	0.673107575420301	0.851541626597656	0.902350685707686	1	0.785040716836001	0.936739536639007	-2.4727763570937	-2.65881707389147	2.12930126399814e-59	1.97893113933703e-57	0.186040716797771
chr3	125012772	125013942	1170	-	exon	HEG1	0.423868024733491	0.689519919895246	0.122093168746075	1	0.00161215374656935	0.0138029110918044	-2.04339013850622	-2.65881707389147	2.12930126399814e-59	1.97893113933703e-57	0.615426935385251
chr3	125019191	125019304	113	-	exon	HEG1	0.357367283889621	0.632274620380704	0.140383467900284	1	0.0733271002907675	0.248316996303741	-1.44880132510544	-2.65881707389147	2.12930126399814e-59	1.97893113933703e-57	1.21001574878603
chr3	125232065	125233912	1847	-	utr3	ZNF148	0.0218576851512973	0.131059545818076	0.236784592376256	1	0.189371645269352	0.453002130278553	-0.535715722649657	-0.299667669258648	0.119026249794485	0.216073061648621	-0.23604805339101
chr3	125234147	125234281	134	-	exon	ZNF148	0.716784170689028	0.872998308622465	0.412769067030911	1	0.403176936100676	0.691632082809348	0.745692732282232	-0.299667669258648	0.119026249794485	0.216073061648621	1.04536040154088
chr3	125313335	125313551	216	-	exon	ZNF148	0.0368645586638621	0.180323086260619	0.00665576410748673	1	0.0118936390650228	0.0675529141134533	1.50092064229534	-0.299667669258648	0.119026249794485	0.216073061648621	1.80058831155399
chr3	125375149	125375294	145	-	utr5	ZNF148	0.414464206019963	0.682286406343617	0.207832161466844	1	0.72418326349337	0.908708122995924	0.397526576302097	-0.299667669258648	0.119026249794485	0.216073061648621	0.697194245560745
chr3	125529762	125530536	774	-	utr3	OSBPL11	0.638048432913304	0.829687647024601	0.901943533767579	1	0.449752162938475	0.73076551147347	0.00452526666831494	0.0039447001112939	0.98809347131822	0.992536381565031	0.000580566557021044
chr3	125531825	125531962	137	-	exon	OSBPL11	0.552675569581541	NA	0.290880838064243	1	0.0578825101243768	0.211051465189355	0.95245691951027	0.0039447001112939	0.98809347131822	0.992536381565031	0.948512219398976
chr3	125594955	125595084	129	-	utr5	OSBPL11	0.61691489486139	NA	0.31573254281823	1	0.472539557644579	0.748245774580901	-0.212653787967232	0.0039447001112939	0.98809347131822	0.992536381565031	-0.216598488078526
chr3	125886666	125886798	132	-	exon	RP11-379B18.5	0.291656360915295	NA	0.213348957617233	1	0.208631544242174	0.480036336551722	-1.9597830210627	-0.605163981314363	0.32099957769978	0.464216133985553	-1.35461903974833
chr3	125928574	125928845	271	+	exon	FAM86JP	0.542325359180539	NA	0.68580173392077	1	0.728092062316227	0.910515049987688	-0.456238759498452	-0.720933569024239	0.419861357627725	0.566504012051952	0.264694809525787
chr3	125929314	125929439	125	-	utr3	ALG1L	0.116333599168947	NA	0.139529786290963	1	0.524366605039718	0.790263106823441	-1.59221036383741	0.234670527952109	0.910006757360313	NA	-1.82688089178952
chr3	126451644	126451826	182	-	intron	ZXDC	0.444467482594969	NA	0.204296878122112	1	0.0753679455168522	0.252621221360542	0.290890497443936	-0.961836861454775	9.34282549925515e-05	0.000398531086081144	1.25272735889871
chr3	126452177	126452300	123	-	intron	ZXDC	0.405007066318206	NA	0.634313491916855	1	0.927679582819024	0.975079259661927	-0.686788939060402	-0.961836861454775	9.34282549925515e-05	0.000398531086081144	0.275047922394374
chr3	126461237	126462142	905	-	utr3	ZXDC	0.274545736505795	0.551855462257586	0.729953336629148	1	0.498238049090137	0.768683924769932	-1.15506021298568	-0.961836861454775	9.34282549925515e-05	0.000398531086081144	-0.193223351530907
chr3	126607591	126607863	272	-	utr3	TXNRD3	0.882688504602889	0.954019414597925	0.728190972520152	1	0.747632730256327	0.919375693727621	-0.970738425182358	-0.460382667335515	0.253009343369661	0.39006226131359	-0.510355757846843
chr3	126988596	126989043	447	+	exon	PLXNA1	0.993581637859752	0.999032456771052	0.458228602405133	1	0.124281226565633	0.349831214651927	-1.59910855657446	-1.82035860696865	2.71602185891494e-27	8.50183653124433e-26	0.221250050394188
chr3	126989449	126989559	110	+	exon	PLXNA1	0.366555966068757	0.639361443119929	0.126220777830505	1	0.136470685617749	0.37120617110416	-0.730781795992139	-1.82035860696865	2.71602185891494e-27	8.50183653124433e-26	1.08957681097651
chr3	127032772	127032902	130	+	exon	PLXNA1	0.341273589046612	0.616205383204019	0.107528214580062	1	0.11637553949418	0.336016257386985	-0.861563561237247	-1.82035860696865	2.71602185891494e-27	8.50183653124433e-26	0.958795045731402
chr3	127033943	127034145	202	+	utr3	PLXNA1	0.36290713446694	0.636516915642895	0.760245886095345	1	0.693815284784723	0.893362233853889	-1.5614356761717	-1.82035860696865	2.71602185891494e-27	8.50183653124433e-26	0.258922930796944
chr3	127034205	127034375	170	+	utr3	PLXNA1	0.773936604185352	0.902208687104661	0.772404518195306	1	0.960234623890526	0.975688085351392	-1.48268481393191	-1.82035860696865	2.71602185891494e-27	8.50183653124433e-26	0.337673793036741
chr3	127034877	127035770	893	+	utr3	PLXNA1	0.107794451113678	0.33271069660834	0.430476021488752	1	0.719579192460324	0.906744990828384	-1.92969083976553	-1.82035860696865	2.71602185891494e-27	8.50183653124433e-26	-0.109332232796884
chr3	127573443	127573588	145	-	utr3	TPRA1	0.243620875979857	0.518200219859325	0.0618958729047506	1	0.248390628634233	0.529871905291863	0.753604179877445	-0.116959931312441	0.547182821415285	0.681391354775991	0.870564111189886
chr3	127621700	127621947	247	+	utr3	MCM2	0.644321002321522	0.833294066991629	0.995100247807556	1	0.835055439469048	0.953673655109537	0.855075170944005	0.697688918211816	0.010902224826753	0.0288691793067473	0.157386252732189
chr3	127660457	127660663	206	+	exon	PODXL2	0.828420643077367	0.928714441776478	0.508774236256222	1	0.900228259991896	0.972538031412338	2.98800530341235	2.43350578591283	3.27465589425923e-12	3.96660163800581e-11	0.554499517499524
chr3	127672338	127672534	196	+	utr3	PODXL2	0.120839064268063	0.354967681998152	0.239850464650258	1	0.404003811844194	0.692451634200401	1.39614043217353	2.43350578591283	3.27465589425923e-12	3.96660163800581e-11	-1.0373653537393
chr3	127680029	127680184	155	+	utr3	ABTB1	0.11261244855516	0.341058705966219	0.0300372584177208	1	0.0281243822121752	0.128993745735751	0.450070828856708	-0.266281278548074	0.254227085649614	0.391164435351586	0.716352107404783
chr3	127680325	127680558	233	+	utr3	ABTB1	0.792181920264773	0.910521516701765	0.413034705214211	1	0.591194471066627	0.833983531043839	0.270884488598542	-0.266281278548074	0.254227085649614	0.391164435351586	0.537165767146616
chr3	127753153	127753411	258	-	intron	MGLL	0.0758450663492704	NA	0.0341478585573418	1	0.252794100675652	0.534784364446062	-4.40093602919716	-2.33460904995815	7.58316423496562e-53	5.85576402908889e-51	-2.06632697923901
chr3	128069611	128070815	1204	+	utr3	SEC61A1	0.0023524076087729	0.0277595098961978	0.166186258552548	1	0.315472202171291	0.606923371921658	-1.0676848460541	-0.654845468191767	9.95121452177636e-07	5.96675163618015e-06	-0.412839377862334
chr3	128153171	128153382	211	-	utr5	RUVBL1	0.00617808341265574	NA	0.00716857489648899	1	0.00789617471531053	0.0496119543499923	-0.0924902846686526	0.583825639058442	0.00150787063610704	0.00501763543105075	-0.676315923727095
chr3	128341329	128341709	380	+	exon	EEFSEC	0.390055913481239	0.660332486871767	0.795823462745487	1	0.965646210909857	0.976690699832264	-0.166271874902651	-0.246853123518151	0.396937073835676	0.543569324478063	0.0805812486155001
chr3	128480406	128481231	825	-	utr3	GATA2	0.507601122714643	0.750936192876656	0.972724332538565	1	0.37953099945446	0.671339266581187	0.296628710491588	0.25632563436347	0.195486938041419	0.320932284400653	0.0403030761281183
chr3	128489984	128490085	101	+	exon	GATA2-AS1	0.601725344776984	NA	0.309177440388395	1	0.386071384089534	0.677297166612617	0.597680753863418	-0.0950756867694772	0.773384924396854	0.856715202364407	0.692756440632895
chr3	128496751	128497100	349	+	exon	GATA2-AS1	0.939273274201718	0.97779777552569	0.504168211612063	1	0.22852559223132	0.50556668253837	0.584631749999954	-0.0950756867694772	0.773384924396854	0.856715202364407	0.679707436769431
chr3	128497365	128497686	321	+	exon	GATA2-AS1	0.996941708497121	0.999582613685193	0.627967372607292	1	0.472079542315144	0.747958483345518	0.144483870527181	-0.0950756867694772	0.773384924396854	0.856715202364407	0.239559557296658
chr3	128501893	128502080	187	+	exon	GATA2-AS1	0.796345754113064	NA	0.953560008195986	1	0.921937851011404	0.975079259661927	-0.206393215055654	-0.0950756867694772	0.773384924396854	0.856715202364407	-0.111317528286177
chr3	128502368	128502855	487	+	intergenic	NA	0.367624501261798	NA	0.495145763018474	1	0.293132462826761	0.58330662831422	-1.07375511596956	NA	NA	NA	NA
chr3	128504308	128504438	130	+	intergenic	NA	0.622595887502527	NA	0.748262664480804	1	0.863527844983065	0.961775132330942	-1.77508070735728	NA	NA	NA	NA
chr3	128504638	128505077	439	+	intergenic	NA	0.332853628538293	NA	0.527137973593432	1	0.918486896510208	0.975079259661927	-1.55900538625572	NA	NA	NA	NA
chr3	128507321	128507465	144	+	intergenic	NA	0.682530971795345	NA	0.44839217959606	1	0.457400128470454	0.736707806245534	-0.533958928936239	NA	NA	NA	NA
chr3	128508053	128508181	128	+	intergenic	NA	1	NA	0.310231667660144	1	0.630461229974581	0.858718424573261	-1.36088635536495	NA	NA	NA	NA
chr3	128509303	128509769	466	+	intergenic	NA	0.790724734299703	NA	0.840494444559958	1	0.871399959324206	0.964057207873284	-2.32730784069823	NA	NA	NA	NA
chr3	128515873	128516036	163	+	intergenic	NA	0.244862310835263	NA	0.323931134346165	1	0.499035637101876	0.769324293530042	-2.89440124842303	NA	NA	NA	NA
chr3	128538401	128538728	327	+	exon	TMED10P2	0.393898000447811	NA	0.999425958218636	1	NA	NA	-5.88329357233886	-3.00575366724078	0.12064925101905	0.218665706135484	-2.87753990509808
chr3	128912585	128912956	371	+	utr3	ACAD9	0.825175348293061	0.927395888855015	0.620722574106945	1	0.299166870328624	0.589209606502644	0.0194584550451054	0.180087619693187	0.365554564396477	0.51204455288987	-0.160629164648081
chr3	128923332	128923522	190	-	intron	KIAA1257	0.925773711934012	NA	0.83875999641945	1	0.684870544083458	0.888617919711078	0.446127034417841	-0.175412289424378	0.965121719861063	NA	0.621539323842219
chr3	129090571	129090671	100	-	utr3	ISY1-RAB43	0.885076829344575	NA	0.794059206272403	1	0.703389459025247	0.898106242518753	-1.92386449943541	-0.394499968642054	0.913343798111055	NA	-1.52936453079336
chr3	129091020	129091323	303	-	utr3	ISY1-RAB43	0.375799632696791	0.646179039072052	0.550403035382492	1	0.911602862475885	0.974029818710794	-2.72159341998476	-0.394499968642054	0.913343798111055	NA	-2.32709345134271
chr3	129121341	129121570	229	-	utr5	RAB43	0.580967470228869	0.797077577356701	0.273469984745982	1	0.217853479549553	0.492924961114467	-1.61765369738135	-2.26738307436748	6.62218621642479e-08	4.70224473596302e-07	0.649729376986137
chr3	129122388	129122713	325	-	utr5	RAB43	0.152033715997386	NA	0.117121471043859	1	0.382303047466337	0.673990085084413	-6.4980897996789	-2.26738307436748	6.62218621642479e-08	4.70224473596302e-07	-4.23070672531142
chr3	129134031	129134160	129	-	utr3	ISY1	0.000667120139184538	0.0106094526336701	2.83895738015277e-05	0.553199235096569	0.000299139791607307	0.00327863732360008	2.16297610941057	0.030836259563445	0.92616714835611	0.955931930421215	2.13213984984712
chr3	129169848	129169991	143	-	utr3	CNBP	0.000521423817337533	0.00884893901752232	2.89232326765971e-08	0.00057644002724458	2.58283562723549e-39	2.73399948078738e-36	5.17468650740513	1.50634328189552	5.63764728931881e-27	1.74393436914363e-25	3.66834322550961
chr3	129278880	129279065	185	+	utr5	HMCES	0.53624924307787	0.769677075985549	0.952773354174519	1	0.784445337483032	0.936739536639007	1.68108626603281	0.344928674935122	0.143862616150298	0.251912496008409	1.33615759109769
chr3	129304649	129304910	261	+	utr3	HMCES	0.582027241589795	0.797456329200859	0.910201601708963	1	0.462197913669565	0.740223318977726	0.523147836719492	0.344928674935122	0.143862616150298	0.251912496008409	0.17821916178437
chr3	129436448	129437290	842	-	exon	MBD4	0.0299434586302193	0.1582316182066	0.157756935092279	1	0.276111478620799	0.562344714736355	0.345128137451985	0.463774952110933	0.0342783291122576	0.0774507341516629	-0.118646814658948
chr3	129437652	129437858	206	-	exon	MBD4	0.742247691197992	0.886536183590086	0.76414260808396	1	0.259454003105751	0.542354406473171	0.788569320987484	0.463774952110933	0.0342783291122576	0.0774507341516629	0.324794368876551
chr3	129555415	129555669	254	-	utr3	PLXND1	0.990653917660842	0.998582828634911	0.588329639390459	1	0.55029237173735	0.806103692747799	-1.65353401766707	-1.81807425026671	4.18168730250161e-22	1.03331953060875e-20	0.164540232599641
chr3	129555734	129556421	687	-	utr3	PLXND1	0.0917299374290923	0.304359248888112	0.243942670866684	1	0.011199294193716	0.0649481559469479	-2.60246386635357	-1.81807425026671	4.18168730250161e-22	1.03331953060875e-20	-0.784389616086856
chr3	129556540	129556647	107	-	utr3	PLXND1	0.435588356428566	0.697494205851771	0.752429040096697	1	0.949532288420477	0.975079259661927	-1.53453840414464	-1.81807425026671	4.18168730250161e-22	1.03331953060875e-20	0.283535846122072
chr3	129557030	129557158	128	-	utr3	PLXND1	0.0299636756537861	0.1582316182066	0.00630547370239451	1	0.00335572902771844	0.0250614267380146	-0.230591294132127	-1.81807425026671	4.18168730250161e-22	1.03331953060875e-20	1.58748295613459
chr3	129650940	129651303	363	-	utr3	TMCC1	0.272887682777462	0.550428925826109	0.521519725034381	1	0.934772932145336	0.975079259661927	0.105529631351447	0.353165290551188	0.182073471150302	0.303393192228555	-0.247635659199741
chr3	129670318	129670890	572	-	utr5	TMCC1	0.30599524756213	0.581421692782461	0.642399572801894	1	0.649407549061764	0.869334706252009	0.19469638718594	0.353165290551188	0.182073471150302	0.303393192228555	-0.158468903365248
chr3	129828272	129828389	117	-	utr5	TMCC1	0.974478672095185	NA	0.689832008791064	1	0.442328840561352	0.724085759512445	0.9278551298819	0.353165290551188	0.182073471150302	0.303393192228555	0.574689839330711
chr3	129847372	129847888	516	-	exon	RP11-332M2.1	0.0156033129782264	0.104853155122214	0.0303057237070338	1	0.062046893145344	0.221413611593179	-1.03179141715223	-0.293038505508576	0.696869515058624	0.80071374695248	-0.738752911643651
chr3	129848031	129848333	302	-	intron	TMCC1	0.633086827463369	NA	0.825350116869988	1	0.910353113015078	0.974029818710794	-0.842799049639145	0.353165290551188	0.182073471150302	0.303393192228555	-1.19596434019033
chr3	130733771	130733936	165	-	exon	PIK3R4	0.357404472088883	0.632274620380704	0.644008898254326	1	0.866815462788223	0.962943163660205	0.846712490320192	0.761369578835973	0.000277531066473404	0.00107909339507727	0.085342911484219
chr3	130744478	130745214	736	-	exon	PIK3R4	0.0164272457713225	0.108416957706113	0.0987841290559278	1	0.0637940419678908	0.225744624922718	0.269402332424476	0.761369578835973	0.000277531066473404	0.00107909339507727	-0.491967246411497
chr3	131001277	131001625	348	+	utr3	ATP2C1	0.0411530223127192	0.191673030573988	0.151327151370596	1	0.017120464386398	0.0888766414668211	-0.418542611173942	0.316095532985857	0.0552775350493292	0.115527298126976	-0.734638144159799
chr3	131024499	131024605	106	-	exon	ASTE1	0.743246248136561	NA	0.435089450968992	1	0.78966537060797	0.937830673294432	1.21756837409714	1.16547533014071	0.000115952638651471	0.000485733789835561	0.0520930439564367
chr3	131024747	131024924	177	-	exon	ASTE1	0.347295404752479	0.62144574257801	0.12402919757862	1	0.11277809983386	0.329200746568736	1.67886311135006	1.16547533014071	0.000115952638651471	0.000485733789835561	0.513387781209351
chr3	131349627	131349950	323	+	utr3	NEK11	0.00205117036966576	NA	0.00202807367437603	1	0.01840489387553	0.0936637716661587	-1.1542917640017	0.0622577295828436	0.884228776423428	0.930622207476323	-1.21654949358454
chr3	131382105	131382363	258	+	exon	NUDT16	0.939968320278656	0.977978005167565	0.445979629348057	1	0.0257694445069549	0.120933328494117	1.08994291844402	0.472348093773933	0.013459315767531	0.0347253984008377	0.617594824670084
chr3	131383182	131383555	373	+	utr3	NUDT16	0.00538506182032771	0.0505454655671181	0.0389455382462955	1	0.0188300142625772	0.0953447247857381	0.0348272942584415	0.472348093773933	0.013459315767531	0.0347253984008377	-0.437520799515491
chr3	131384296	131384565	269	+	utr3	NUDT16	0.00563384385014465	0.0522969931889577	0.000554477824929518	1	1.35159223683581e-07	3.3518154213615e-06	2.55264575955524	0.472348093773933	0.013459315767531	0.0347253984008377	2.08029766578131
chr3	132417525	132417752	227	+	utr5	DNAJC13	0.703805873907271	0.866264358102181	0.891701758006963	1	0.667081703119797	0.879010498152196	-0.19074516886909	-0.574192664659432	0.00141519308219446	0.00474381032531319	0.383447495790342
chr3	132597261	132597395	134	+	utr5	ACKR4	0.138388343220093	0.383104683918853	0.240724276921284	1	0.095670094166898	0.295132406139955	-5.69218148814144	-5.96268498295061	6.79900107000246e-49	4.6365655348809e-47	0.27050349480917
chr3	132600435	132601344	909	+	exon	ACKR4	0.508142515464357	0.751443415132873	0.805542404892114	1	0.538479480429697	0.798559386615662	-6.1887937036356	-5.96268498295061	6.79900107000246e-49	4.6365655348809e-47	-0.226108720684989
chr3	132601507	132601861	354	+	utr3	ACKR4	0.451967962162013	0.71149369474291	0.317125357082667	1	0.537011307497304	0.79838988891103	-5.1849574425093	-5.96268498295061	6.79900107000246e-49	4.6365655348809e-47	0.777727540441313
chr3	132659916	132660279	363	+	utr5	UBA5	0.884900405330846	0.954706202288107	0.519657060711682	1	0.729953952165188	0.911167885452552	-0.762058023177576	-0.0773559508741221	0.773190466000841	0.856590144410658	-0.684702072303454
chr3	133586643	133586793	150	+	exon	CDV3	0.289465606568755	0.567462033335614	0.0785568341222928	1	0.263327162060886	0.547224207828946	0.632891452790007	-0.585891298466532	0.000157201199504344	0.000643385423692368	1.21878275125654
chr3	133587186	133587456	270	+	utr3	CDV3	0.849571184945178	0.939106750493605	0.65493682136661	1	0.532692886200708	0.795676007840486	-0.397991059237461	-0.585891298466532	0.000157201199504344	0.000643385423692368	0.187900239229072
chr3	133587880	133588754	874	+	utr3	CDV3	0.0471155485162449	0.207002148733589	0.340188407463447	1	0.292755573658186	0.582814446121935	-0.867950405679058	-0.585891298466532	0.000157201199504344	0.000643385423692368	-0.282059107212526
chr3	133827102	133827202	100	-	utr3	RAB6B	0.570956952155136	NA	0.394766690907865	1	0.450014410787503	0.730997603480882	5.05884413124023	3.16278255616525	1.75542400403774e-24	4.85782948363751e-23	1.89606157507498
chr3	134155029	134155287	258	-	intron	RYK	0.373335270860044	NA	0.524390036334242	1	0.745815397788276	0.918561991868634	-0.226721571582916	-0.514381430393129	0.0146654382986237	0.0374371494925003	0.287659858810213
chr3	134356196	134356992	796	-	utr3	AMOTL2	0.867944613355543	0.946944936772468	0.312087827584264	1	0.344032046487133	0.634374627187278	-0.589722173163017	-0.952194660226542	3.39624378737836e-09	2.86025278709283e-08	0.362472487063525
chr3	134357066	134357712	646	-	utr3	AMOTL2	0.374456328094129	0.645044061584725	0.96390583167872	1	0.832936736001887	0.953498983121974	-1.055716714602	-0.952194660226542	3.39624378737836e-09	2.86025278709283e-08	-0.103522054375462
chr3	134358476	134358655	179	-	exon	AMOTL2	0.719313208863521	0.874652719090243	0.838813137085234	1	0.851271962469999	0.958395751746341	-0.69121380304697	-0.952194660226542	3.39624378737836e-09	2.86025278709283e-08	0.260980857179571
chr3	134371303	134371425	122	-	exon	AMOTL2	0.514375414961524	0.756743831298145	0.218475050420626	1	0.128921296381953	0.357784616094084	-0.200809232844192	-0.952194660226542	3.39624378737836e-09	2.86025278709283e-08	0.751385427382349
chr3	134482742	134482857	115	-	exon	ANAPC13	0.685063685774637	0.857781053914018	0.217012245849181	1	0.18232272978551	0.443852032937822	0.236226105446339	-0.0362128316856604	0.849969766520145	0.907936987030928	0.272438937131999
chr3	134483015	134483290	275	-	exon	ANAPC13	0.728699676263768	NA	0.915957762239642	1	0.847447830822002	0.957387333829007	-3.11884742802391	-0.0362128316856604	0.849969766520145	0.907936987030928	-3.08263459633825
chr3	134485264	134485656	392	-	utr5	ANAPC13	0.30764814191218	0.582806915484285	0.0848954295572647	1	0.0404153921377375	0.165986188824622	1.45262415964866	-0.0362128316856604	0.849969766520145	0.907936987030928	1.48883699133432
chr3	134561425	134561700	275	+	utr3	CEP63	0.735166411414351	0.883132966788234	0.962555318257402	1	0.958525400659317	0.975399677371162	0.36850637593459	0.223172917793481	0.427805462628223	0.573742925995828	0.145333458141109
chr3	134951421	134951764	343	+	exon	EPHB1	0.829888431709529	NA	0.617430049916619	1	0.703979661989454	0.898321106651348	-0.895376062412541	-1.74793039309545	0.000212080466206521	0.000845744847579602	0.852554330682907
chr3	134951842	134952026	184	+	exon	EPHB1	0.789099251963777	NA	0.531976435696438	1	0.549129545182598	0.805373981821076	-0.690412992819015	-1.74793039309545	0.000212080466206521	0.000845744847579602	1.05751740027643
chr3	135249424	135249553	129	+	exon	EPHB1	0.654215431018691	NA	0.514784944089282	1	0.869816078519599	0.963726206653206	-1.39431102083604	-1.74793039309545	0.000212080466206521	0.000845744847579602	0.353619372259412
chr3	135259036	135260206	1170	+	utr3	EPHB1	0.618737219678532	0.817495549867613	0.409486807835537	1	0.303567452592312	0.593674504719621	-1.51645246107348	-1.74793039309545	0.000212080466206521	0.000845744847579602	0.231477932021967
chr3	136001339	136002413	1074	+	utr5	PPP2R3A	0.684066781606833	0.856993882790852	0.783973030208676	1	0.554983473997139	0.809943228287531	-1.51300728246439	-1.85469647578867	8.51543469695584e-16	1.41278191449337e-14	0.341689193324285
chr3	136002616	136003354	738	+	exon	PPP2R3A	0.269373196660302	0.546690374991551	0.480435535510946	1	0.14622702173958	0.387421665291322	-1.66284242919028	-1.85469647578867	8.51543469695584e-16	1.41278191449337e-14	0.191854046598396
chr3	136026890	136027007	117	+	utr5	PPP2R3A	0.71649804166692	NA	0.429245271043107	1	0.785300779694674	0.936740602278557	-0.961751338744978	-1.85469647578867	8.51543469695584e-16	1.41278191449337e-14	0.892945137043695
chr3	136145095	136145695	600	+	utr3	PPP2R3A	0.256999646270867	0.532426743916384	0.558633105691263	1	0.675374017643532	0.883080372159403	-2.58997824865093	-1.85469647578867	8.51543469695584e-16	1.41278191449337e-14	-0.735281772862253
chr3	136151308	136152708	1400	-	utr5	MSL2	0.281851006304425	0.559311015593636	0.765220760089728	1	0.202062912476721	0.471149998549347	0.497886514157855	0.210201946760123	0.393706653340536	0.540272739237202	0.287684567397732
chr3	136195147	136195680	533	-	utr5	MSL2	0.74951088687547	0.889785983403587	0.949013148728759	1	0.0487021189063439	0.188618720478411	-0.252230427869723	0.210201946760123	0.393706653340536	0.540272739237202	-0.462432374629846
chr3	136338141	136338251	110	-	utr3	STAG1	0.440089996811695	0.701364479129374	0.818398246096173	1	0.85238218460032	0.958840566960212	-0.380050919773129	-0.194293587150122	0.288317481385002	0.429064785249439	-0.185757332623006
chr3	136338302	136338418	116	-	utr3	STAG1	0.907531184092173	0.964212079098632	0.485227402056595	1	0.68224776217017	0.887279438292759	0.0363891952981766	-0.194293587150122	0.288317481385002	0.429064785249439	0.230682782448299
chr3	136340424	136340538	114	-	utr3	STAG1	0.913970329470639	0.967021902171743	0.673445257676062	1	0.598701929450246	0.838166031261545	0.227416960898243	-0.194293587150122	0.288317481385002	0.429064785249439	0.421710548048365
chr3	136736708	136736817	109	-	exon	RP11-102M11.1	0.00337073557223188	0.0362449833548229	0.000312703142859658	1	7.31339928845212e-09	2.37620495136267e-07	3.22682032116095	0.851339646114066	0.103582519258073	0.193304951976595	2.37548067504688
chr3	136819171	136819523	352	+	utr5	SLC35G2	0.526489679121056	0.764328398287032	0.879510769200443	1	0.0646882207396842	0.227434301380763	-0.141425409039064	-0.176060937896236	0.468126969509551	0.610337608167511	0.0346355288571724
chr3	136854512	136854877	365	+	exon	SLC35G2	0.365204445084095	0.638327787874995	0.773997766586357	1	0.703730207443112	0.898266491528169	0.0452566033239637	-0.176060937896236	0.468126969509551	0.610337608167511	0.2213175412202
chr3	136855005	136855571	566	+	exon	SLC35G2	0.00927124487526156	0.0747824440124987	0.110795596616068	1	0.0643813722586043	0.226953929076402	-0.883085707417221	-0.176060937896236	0.468126969509551	0.610337608167511	-0.707024769520985
chr3	136928164	136928275	111	+	exon	NCK1	0.509927292607989	0.753273413024193	0.264026459581647	1	0.311238023649081	0.602180117500032	1.94034740035553	0.525097321199286	0.0222490809468029	0.0535794194229132	1.41525007915624
chr3	136945634	136946368	734	+	exon	IL20RB	0.0722066182181089	0.264016029589523	0.379533555045227	1	0.411027166481451	0.698561606253869	0.468119232825341	-1.6675998585421	0.121818467125502	0.220328518341862	2.13571909136744
chr3	136948268	136948597	329	+	utr3	NCK1	0.128888407430713	0.367726854897896	0.381401583203706	1	0.791538774720764	0.938543973909098	0.214080324087515	0.525097321199286	0.0222490809468029	0.0535794194229132	-0.311016997111771
chr3	138023427	138023975	548	+	exon	CLDN18	0.836606073102198	NA	0.841012173403105	1	0.758075938990516	0.923913664099943	-0.488536952697427	-1.12562643296539	0.0806536470633342	0.157629962121362	0.637089480267964
chr3	138103774	138103900	126	-	exon	DZIP1L	0.717922936261031	NA	0.964415710896864	1	0.941734020486091	0.975079259661927	-0.280996538829099	-0.704691370199079	0.00770249227431831	0.0213377931587684	0.42369483136998
chr3	138161940	138162564	624	-	exon	DBR1	0.799368058208365	0.913916496362408	0.699688258621377	1	0.560702849281524	0.813907147300675	0.991523645966136	0.573702938161621	0.033236174749534	0.0754124029857635	0.417820707804515
chr3	138163305	138163405	100	-	utr3	DBR1	0.880659357371144	NA	0.826169296405083	1	0.369460027401327	0.661083636218459	1.5869889932376	0.573702938161621	0.033236174749534	0.0754124029857635	1.01328605507598
chr3	138245163	138245354	191	+	utr3	ARMC8	0.115871943277809	0.346562864722646	0.0189250275811312	1	0.000549153894003024	0.00554725420200342	2.01995137582269	0.927397004308721	4.17361806084233e-06	2.25955426181549e-05	1.09255437151397
chr3	138295914	138296254	340	+	utr3	ARMC8	0.423387646176569	0.689256877754113	0.84229805996499	1	0.0765664798828452	0.255289297646516	0.666918087832591	0.927397004308721	4.17361806084233e-06	2.25955426181549e-05	-0.26047891647613
chr3	138297217	138297336	119	+	utr3	ARMC8	0.861304968329477	NA	0.777420330365622	1	0.40174730823503	0.690711391966397	1.67651167558478	0.927397004308721	4.17361806084233e-06	2.25955426181549e-05	0.749114671276061
chr3	138297592	138297761	169	+	utr3	ARMC8	0.534427275599658	0.768908956816385	0.845768804685161	1	0.721000180890618	0.907261192396428	1.22778205185781	0.927397004308721	4.17361806084233e-06	2.25955426181549e-05	0.300385047549089
chr3	138348045	138348163	118	+	utr5	MRAS	0.446580815084522	NA	0.659221043058601	1	0.92885986587846	0.975079259661927	0.252901855376163	-0.759839459069856	1.54543727865925e-05	7.59129200209515e-05	1.01274131444602
chr3	138403225	138404079	854	+	utr3	MRAS	0.411758745070569	0.679976810685909	0.990996281216916	1	0.729545478332443	0.911116409601472	-0.621758186580435	-0.759839459069856	1.54543727865925e-05	7.59129200209515e-05	0.138081272489421
chr3	138404180	138404662	482	+	utr3	MRAS	0.305723493759148	0.58120602529061	0.889441941315267	1	0.983697662042685	0.98502701242205	-0.841317614349552	-0.759839459069856	1.54543727865925e-05	7.59129200209515e-05	-0.0814781552796963
chr3	138655136	138655512	376	-	utr3	PIK3CB	0.984335734678311	0.995846510058779	0.568729421491025	1	0.647340542098993	0.868299619624955	2.93919669199291	2.94121778292066	4.56180427361363e-39	2.22311222651927e-37	-0.00202109092775604
chr3	138834754	138834866	112	-	utr5	PIK3CB	0.0571732375428686	0.231855468924754	0.0164101706708771	1	0.0299822573526048	0.13505109963619	4.3989501602568	2.94121778292066	4.56180427361363e-39	2.22311222651927e-37	1.45773237733614
chr3	139281726	139281896	170	+	exon	MRPS22	0.0772541822408877	NA	0.0929217710055392	1	0.341860195168253	0.632811067208827	-4.4128950264984	0.987995171194031	1.18118932381895e-06	7.0202887825391e-06	-5.40089019769243
chr3	139292131	139292263	132	+	intron	MRPS22	0.567545843055387	NA	0.588918070513122	1	0.717329917301611	0.905588561842652	-1.9954495306068	0.987995171194031	1.18118932381895e-06	7.0202887825391e-06	-2.98344470180084
chr3	139357775	139357913	138	-	utr3	COPB2	0.680754316245892	0.855250215580683	0.2985466029306	1	4.59632699041633e-10	1.85253163188884e-08	0.656716633907985	-0.18742284083881	0.269797598918556	0.408655712676523	0.844139474746795
chr3	140970943	140971067	124	+	utr3	SLC25A36	0.402033869495922	0.671534949709649	0.714992410171343	1	0.367835059421686	0.659543050899641	0.516558878670887	0.847449053908188	2.07493006539134e-05	9.93657799668942e-05	-0.330890175237301
chr3	140973727	140974073	346	+	utr3	SLC25A36	0.181367393186814	0.444536560279807	0.453203769135683	1	0.446160037088152	0.72728053314225	0.540158664273991	0.847449053908188	2.07493006539134e-05	9.93657799668942e-05	-0.307290389634197
chr3	140976273	140976741	468	+	utr3	SLC25A36	0.0800493735930643	0.279906384675318	0.223237454511904	1	0.0349297121315361	0.149996948738377	0.170091489514085	0.847449053908188	2.07493006539134e-05	9.93657799668942e-05	-0.677357564394103
chr3	141287364	141287511	147	+	utr3	PXYLP1	0.595510787622576	NA	0.836438803721138	1	0.929566214611722	0.975079259661927	-0.987831429843126	-0.669151014067692	0.0338818712542453	0.0767173022880362	-0.318680415775434
chr3	141292298	141293127	829	+	utr3	PXYLP1	0.075528093798912	0.271098942654227	0.224723484644118	1	0.0671809157896016	0.233600030836872	-1.38070671543761	-0.669151014067692	0.0338818712542453	0.0767173022880362	-0.711555701369919
chr3	141442601	141443261	660	+	exon	ZBTB38	0.03337414536145	0.168540547288977	0.00358216272476975	1	0.00467893617712882	0.0329145730655526	-0.419034701992222	-1.33619157861726	1.75244580894955e-13	2.41584720608884e-12	0.917156876625038
chr3	141443325	141444465	1140	+	exon	ZBTB38	0.370846185400774	0.642895159370344	0.880674730227335	1	0.947323323181921	0.975079259661927	-1.10988146848523	-1.33619157861726	1.75244580894955e-13	2.41584720608884e-12	0.226310110132032
chr3	141444987	141445412	425	+	exon	ZBTB38	0.694106550034139	0.861913318899229	0.733731041928943	1	0.972948602214389	0.978951571368589	-1.23763409408203	-1.33619157861726	1.75244580894955e-13	2.41584720608884e-12	0.0985574845352319
chr3	141445433	141446521	1088	+	utr3	ZBTB38	0.387736405561433	0.658182439757832	0.879048981884318	1	0.428741715924784	0.713103985335697	-1.48592532891097	-1.33619157861726	1.75244580894955e-13	2.41584720608884e-12	-0.14973375029371
chr3	141446849	141447836	987	+	utr3	ZBTB38	0.790070666868355	0.909425218306614	0.653900326294539	1	0.984541293284915	0.985668499703629	-1.17798414846946	-1.33619157861726	1.75244580894955e-13	2.41584720608884e-12	0.158207430147805
chr3	141609908	141610080	172	+	exon	RASA2	0.750626823951421	0.890006274150247	0.908564360171942	1	0.521144733131107	0.787994056812504	0.731581965843532	0.566665522241602	0.00272793131412395	0.00849480642281088	0.164916443601929
chr3	141612927	141613052	125	+	utr3	RASA2	0.76702132195242	0.898468302851809	0.423539910889292	1	0.968255404826967	0.977451896053942	1.08590420551493	0.566665522241602	0.00272793131412395	0.00849480642281088	0.519238683273324
chr3	141925657	141925797	140	+	utr3	ATP1B3	0.00100774460885336	0.014698702676339	7.83743933173248e-05	1	0.0117822751435528	0.067262309874293	2.12771904012032	0.547957469886503	0.000134321871871252	0.000556139680028342	1.57976157023382
chr3	142165516	142165686	170	-	utr3	GK5	0.911791619621422	NA	0.61037852118153	1	0.390363540237898	0.68075370864721	0.924641486442969	-0.237073969462263	0.401587240332694	0.548116300133248	1.16171545590523
chr3	142562426	142562919	493	-	exon	ATR	0.619691426196351	0.818005153878806	0.964015513052833	1	0.501993446205296	0.77222672403862	0.0758250203403957	-0.0967882477237774	0.657855658206495	0.770819579088366	0.172613268064173
chr3	142806023	142806304	281	+	utr3	TRPC1	0.686326225523052	NA	0.430705925743812	1	0.405182147696076	0.693474883368521	-1.76113577884218	-1.62093308942244	1.05980438985759e-07	7.30079744328265e-07	-0.140202689419733
chr3	143001152	143001289	137	+	utr5	U2SURP	0.105505399530219	NA	0.154858100687432	1	0.300469192723277	0.591063811037808	0.607267178524826	0.661885833984091	0.000365717779018624	0.00139134087224768	-0.0546186554592647
chr3	143043209	143043316	107	+	utr3	U2SURP	4.5782508687731e-06	0.000180949818815557	1.03259840669192e-08	0.000206096315991641	1.0584585307435e-11	5.88058507467217e-10	4.13675101641514	0.661885833984091	0.000365717779018624	0.00139134087224768	3.47486518243105
chr3	143050991	143051114	123	+	utr3	U2SURP	0.00400236150158884	0.0411237862023983	0.000726578321646195	1	4.07008065606539e-05	0.00057646100109005	3.482192971567	0.661885833984091	0.000365717779018624	0.00139134087224768	2.82030713758291
chr3	143120203	143120352	149	+	utr5	CHST2	0.100341159231913	NA	0.175924538257103	1	0.43267296926647	0.7166791927102	-1.27015227642944	-1.10858071420693	3.09263258440018e-05	0.00014320470635525	-0.161571562222509
chr3	143121168	143121536	368	+	exon	CHST2	0.031653958782047	0.163619302137314	0.0787046549387302	1	0.077521433018155	0.257427280723267	-1.77618312902171	-1.10858071420693	3.09263258440018e-05	0.00014320470635525	-0.667602414814772
chr3	143121607	143122543	936	+	utr3	CHST2	0.0327521346117996	0.166734135179101	0.0822866060185126	1	0.00657968548027564	0.0428948571731941	-1.9821543776825	-1.10858071420693	3.09263258440018e-05	0.00014320470635525	-0.873573663475568
chr3	143266664	143266885	221	-	utr3	SLC9A9	0.361951541136451	NA	0.460830992987671	1	0.453935410810866	0.733736639013954	-2.40965970992654	-2.206917068465	6.34272001556137e-05	0.000278911173886906	-0.202742641461533
chr3	143985571	143985874	303	+	utr5	C3orf58	0.128120011071718	0.367121209340921	0.320842777979887	1	0.172484286012279	0.428589567615388	0.669011809231358	0.363279831387858	0.1437507488158	0.251810929826447	0.305731977843501
chr3	143989542	143990041	499	+	utr3	C3orf58	0.234964860024338	0.509204025445761	0.633235853886244	1	0.580461403479308	0.82655336638175	0.357824884483153	0.363279831387858	0.1437507488158	0.251810929826447	-0.00545494690470422
chr3	146070424	146070845	421	-	utr3	PLOD2	0.104594434515358	0.327437455875858	0.311237831390529	1	0.172957232831779	0.428969770219848	-0.706066578126071	-0.268696893367973	0.247830404655513	0.383937883123204	-0.437369684758098
chr3	146070977	146071107	130	-	exon	PLOD2	0.79802790428922	0.913445412484977	0.684519980258492	1	0.0813947404765207	0.266223942179832	-0.171342455503866	-0.268696893367973	0.247830404655513	0.383937883123204	0.0973544378641066
chr3	146462284	146462459	175	-	intron	PLSCR2	0.84121485361872	NA	0.999477574116909	1	NA	NA	-4.30521482821496	-6.6114617493796	1.91633764966478e-07	1.26762152928742e-06	2.30624692116464
chr3	146474724	146474964	240	-	intron	PLSCR2	0.55842502792902	NA	0.999615209362941	1	NA	NA	-5.20714254013908	-6.6114617493796	1.91633764966478e-07	1.26762152928742e-06	1.40431920924052
chr3	146513068	146513245	177	-	utr3*	PLSCR1	0.62816001171828	NA	0.999638138600995	1	NA	NA	-4.80555440999046	-2.89913213883538	2.40162119062532e-53	1.89637787548474e-51	-1.90642227115509
chr3	147410563	147410925	362	+	exon	ZIC1	0.806309135944166	0.918480198494822	0.752212445274054	1	0.184214961818461	0.446013273517071	1.11231800824233	0.412694139013417	0.223254419824545	0.355137521508235	0.699623869228911
chr3	147413546	147413673	127	+	utr3	ZIC1	0.835884964247874	NA	0.607503271507145	1	0.934885641167744	0.975079259661927	0.739959818632641	0.412694139013417	0.223254419824545	0.355137521508235	0.327265679619225
chr3	148742150	148742311	161	+	utr3	AGTR1	0.617002870476177	NA	0.795624339596234	1	0.893441604839099	0.970674075946566	-0.788013038157347	-0.506735842903504	0.452394929479031	0.596753319021388	-0.281277195253842
chr3	149129664	149129997	333	+	utr5	HPS3	0.859415327197944	0.942865800998325	0.494107570556143	1	0.819689081491194	0.948592370501806	0.779111861825772	0.283619002742937	0.182649316894909	0.304135583642038	0.495492859082835
chr3	149140019	149140219	200	+	exon	HPS3	0.0514458908783832	0.218604882244358	0.17089995207952	1	0.150324315118608	0.394095859779988	0.116337730229012	0.283619002742937	0.182649316894909	0.304135583642038	-0.167281272513925
chr3	149518674	149519037	363	-	utr3	WWTR1	0.163164164616563	0.420692345418046	0.0391477597424682	1	0.0276541074193326	0.127476371399867	-0.211588629200302	-1.32006301376775	4.35318506625063e-12	5.18553694852154e-11	1.10847438456745
chr3	149520816	149520927	111	-	utr3	WWTR1	0.61233768953162	0.813963441342052	0.233715025104753	1	0.342803804508756	0.633508234519903	-0.65989748657284	-1.32006301376775	4.35318506625063e-12	5.18553694852154e-11	0.66016552719491
chr3	149812994	149813369	375	+	utr5	RNF13	0.0850008429284856	0.28938897277654	0.235041380060208	1	0.360141093395406	0.651480272564166	-1.17262784324549	-0.636303651053875	0.0019147378378404	0.00622556556439626	-0.536324192191614
chr3	149921169	149921294	125	+	utr3	RNF13	0.191965072790154	NA	0.288669850856535	1	0.502156740379582	0.772256472337712	-1.27711003705209	-0.636303651053875	0.0019147378378404	0.00622556556439626	-0.640806385998219
chr3	149960078	149960205	127	+	utr3	RNF13	0.140681200828596	0.386624320302223	0.244508564003105	1	0.307968742253474	0.598383474466416	-1.0370704421969	-0.636303651053875	0.0019147378378404	0.00622556556439626	-0.400766791143029
chr3	149960763	149961138	375	+	utr3	RNF13	0.143912206662315	0.391313004466137	0.380316565172175	1	0.319234831291387	0.609961136892682	-0.812872113948148	-0.636303651053875	0.0019147378378404	0.00622556556439626	-0.176568462894274
chr3	149968289	149968462	173	-	utr3	PFN2	1.19793187409568e-05	0.000411262779451443	2.33636091605061e-07	0.00463370460480317	1.81738285585527e-29	8.5002799992933e-27	2.50526669000893	0.522976373866892	0.00373695394674357	0.0112522396417373	1.98229031614204
chr3	149970675	149970775	100	-	utr5	PFN2	0.000162942598363762	0.00353431366651483	6.5584449296334e-06	0.128657014184618	6.98030699878823e-05	0.000921180671651109	2.28099677815243	0.522976373866892	0.00373695394674357	0.0112522396417373	1.75802040428554
chr3	150408882	150409293	411	+	utr5	TSC22D2	0.842472286104314	0.935591779966897	0.429331521720866	1	0.123160621382215	0.347949310869584	-0.402247527809495	-0.477266415117247	0.0399954813626075	0.0881658852495833	0.0750188873077521
chr3	150409394	150409501	107	+	exon	TSC22D2	0.304600929838327	0.580690866575705	0.0982530482170578	1	0.195908708306105	0.462943948002864	0.256050684158264	-0.477266415117247	0.0399954813626075	0.0881658852495833	0.733317099275511
chr3	150409727	150410362	635	+	exon	TSC22D2	0.00759506616347655	0.0648050973240541	0.0274152617314274	1	0.00387680673116569	0.0282603613545503	-1.07010521588576	-0.477266415117247	0.0399954813626075	0.0881658852495833	-0.592838800768517
chr3	150410981	150411367	386	+	exon	TSC22D2	0.394477344447545	0.664653642301279	0.178340839035666	1	0.672341846276256	0.881840303398205	0.526919609384036	-0.477266415117247	0.0399954813626075	0.0881658852495833	1.00418602450128
chr3	150457094	150457198	104	+	utr3	TSC22D2	0.677325231784109	0.85347982517395	0.514039220196176	1	0.488240881685504	0.760788766751286	0.180099416082103	-0.477266415117247	0.0399954813626075	0.0881658852495833	0.65736583119935
chr3	150458395	150458737	342	+	utr3	TSC22D2	0.629718907728721	0.824896921058469	0.943968578480263	1	0.301391841214509	0.591931110256013	-0.194748981082584	-0.477266415117247	0.0399954813626075	0.0881658852495833	0.282517434034663
chr3	150546027	150546182	155	-	utr5	SERP1	0.0101165625399219	0.0793131420549569	0.000813938437274306	1	0.01021901464039	0.0604662613849732	1.90926495671213	0.353418165717903	0.0302812257719721	0.0695339309188261	1.55584679099422
chr3	150568228	150568361	133	+	utr3	EIF2A	0.352933607799413	0.627603338276147	0.769155139160621	1	0.599236299716033	0.838668934200876	0.969863067728394	0.774997156282066	5.70680250119562e-05	0.000252881180875765	0.194865911446327
chr3	150572004	150572329	325	+	utr3	EIF2A	0.00570255609705875	0.0527086076370388	0.0478910172585446	1	0.126688050438686	0.353685462301895	0.335572822752894	0.774997156282066	5.70680250119562e-05	0.000252881180875765	-0.439424333529172
chr3	150742060	150742633	573	-	utr3	SIAH2	0.00137164061927869	0.0183938343453316	0.0106545650848694	1	0.00268116096975066	0.0209737492896248	-0.356373342611332	0.292641206160789	0.163037133600169	0.278115159111342	-0.649014548772121
chr3	152267966	152268146	180	+	utr5	MBNL1	0.32920173478084	NA	0.342539844969076	1	0.365506886003342	0.657167395968103	-1.70322441826787	-1.60636164540928	2.35406346305764e-21	5.56183903015328e-20	-0.096862772858594
chr3	152268192	152268595	403	+	utr5	MBNL1	0.273149648050363	0.550737204885138	0.447898900597018	1	0.314199425194261	0.605352358192348	-2.93947955898082	-1.60636164540928	2.35406346305764e-21	5.56183903015328e-20	-1.33311791357154
chr3	152268686	152268822	136	+	utr5	MBNL1	0.761693042655429	NA	0.475282453198606	1	0.640191531463564	0.864393917266061	-0.951910838140797	-1.60636164540928	2.35406346305764e-21	5.56183903015328e-20	0.654450807268482
chr3	152299475	152300188	713	+	utr5	MBNL1	0.441741291782424	0.70273858963811	0.142687908260452	1	0.154885562642743	0.402130985957929	-0.86106317152938	-1.60636164540928	2.35406346305764e-21	5.56183903015328e-20	0.745298473879898
chr3	152459304	152459415	111	+	utr3	MBNL1	0.827871875555389	0.928649343995598	0.486865716583878	1	0.452816402720424	0.733233530563834	-0.792244864068064	-1.60636164540928	2.35406346305764e-21	5.56183903015328e-20	0.814116781341215
chr3	152464822	152465274	452	+	utr3	MBNL1	0.471417554895557	0.725405201861849	0.199927929743409	1	0.0842166355107098	0.272221950078977	-0.975571617666215	-1.60636164540928	2.35406346305764e-21	5.56183903015328e-20	0.630790027743063
chr3	153162678	153163544	866	+	utr3	RAP2B	0.188578271154497	0.454485040636594	0.448000534868574	1	0.542388271629198	0.800169903726011	-0.876268003224371	-0.57583406317287	0.00732063955415753	0.0203956377762999	-0.300433940051501
chr3	153163684	153164061	377	+	utr3	RAP2B	0.00896355471785655	0.0730399453328031	0.0443662575132493	1	0.0170734522418682	0.0888288632214307	-1.29099735141646	-0.57583406317287	0.00732063955415753	0.0203956377762999	-0.715163288243587
chr3	153164109	153164328	219	+	utr3	RAP2B	0.602258242944634	0.808715090445589	0.952372978088777	1	0.969029104961847	0.977451896053942	-0.723151824222296	-0.57583406317287	0.00732063955415753	0.0203956377762999	-0.147317761049426
chr3	154276003	154276345	342	-	utr3	DHX36	0.0271490688595687	0.148121406318512	0.163886058379091	1	0.150475042033423	0.394261861044321	-0.805950410903847	-0.319346337581118	0.10234331324385	0.191417537967393	-0.486604073322729
chr3	154276677	154276841	164	-	exon	DHX36	0.688432337090752	0.859272103610821	0.307889623639495	1	0.257762606892888	0.540796711744898	0.0544609334977154	-0.319346337581118	0.10234331324385	0.191417537967393	0.373807271078834
chr3	154315082	154315234	152	-	exon	DHX36	0.852381453328498	0.939772793082653	0.492983214354918	1	0.176362641497281	0.434601184598493	0.995980780041347	-0.319346337581118	0.10234331324385	0.191417537967393	1.31532711762247
chr3	154324138	154324426	288	-	utr5	DHX36	0.634623211833874	0.828221310849483	0.259353768573047	1	0.169776810226478	0.42446296252443	0.278984035614194	-0.319346337581118	0.10234331324385	0.191417537967393	0.598330373195312
chr3	155080003	155080214	211	+	utr5	MME	0.49207992474169	0.741362151087817	0.205736565925998	1	0.00155828573134175	0.0134276960705849	-1.91663251602547	-2.78126400424302	1.22344102678839e-10	1.23544015993574e-09	0.864631488217541
chr3	155180426	155180619	193	+	utr3	MME	0.734783463755512	0.883102839367639	0.881553452312266	1	0.773748381886047	0.932559924281906	-2.23240837636844	-2.78126400424302	1.22344102678839e-10	1.23544015993574e-09	0.548855627874572
chr3	155763493	155763881	388	-	utr3	C3orf33	0.0376415062971165	NA	0.054869719888642	1	0.0432298489110594	0.17378347417534	0.148106155653072	0.887975085003261	0.0805379983225719	0.157477203199339	-0.739868929350189
chr3	155826640	155826761	121	-	utr3	SLC33A1	0.16993025828492	NA	0.0580712848389938	1	0.0954715593967415	0.29512742467335	1.37173982863988	0.0582219170990068	0.766024813963816	0.851796558446503	1.31351791154087
chr3	155828109	155828330	221	-	utr3	SLC33A1	0.58001021537227	0.796350291170415	0.907877616059224	1	0.427544507822108	0.7115835105361	0.416095455878794	0.0582219170990068	0.766024813963816	0.851796558446503	0.357873538779787
chr3	155853321	155854112	791	-	utr5	SLC33A1	0.0822709923882371	0.283479096231387	0.447280707099398	1	0.376124145711848	0.668251662416669	-0.0896734003486485	0.0582219170990068	0.766024813963816	0.851796558446503	-0.147895317447655
chr3	155936436	155936536	100	+	exon	GMPS	0.87679515678833	NA	0.62826384574758	1	0.946175355951204	0.975079259661927	0.198798814023307	0.231410514887059	0.249023809760537	0.385331965537816	-0.0326117008637521
chr3	155937624	155937920	296	+	utr3	GMPS	0.0270715046430778	0.148016326158927	0.0672060676812153	1	0.0801006158091637	0.263227383225863	-0.567808500976195	0.231410514887059	0.249023809760537	0.385331965537816	-0.799219015863254
chr3	155987970	155988197	227	+	exon	SETP14	8.94109832712156e-08	6.09766795822615e-06	2.7965788334468e-10	5.6088185083609e-06	1.83872925701674e-17	2.3554473131924e-15	3.09596513060124	0.580729960287595	0.0386507851339552	0.0856622444817554	2.51523517031364
chr3	156677710	156678640	930	+	exon	TIPARP	0.226226749525773	0.498838816225834	0.740512732356749	1	0.696210763288862	0.894765855407093	-0.881471737199449	-0.799045449545201	5.66769093828238e-05	0.000251307115194602	-0.0824262876542485
chr3	156703492	156703770	278	+	exon	TIPARP	0.0585068265509523	0.234675023422929	0.194038720805042	1	0.0807152006843974	0.264646905145843	-1.28545176814136	-0.799045449545201	5.66769093828238e-05	0.000251307115194602	-0.486406318596155
chr3	156704695	156705216	521	+	utr3	TIPARP	0.0351116966044505	0.174235033297732	0.145124504826356	1	0.0288478845414969	0.131245135672407	-1.27717607221496	-0.799045449545201	5.66769093828238e-05	0.000251307115194602	-0.478130622669758
chr3	156713607	156713722	115	+	intergenic	NA	0.409524905966185	NA	0.485441503320796	1	0.767741731447212	0.929297886233819	-1.54222745025405	NA	NA	NA	NA
chr3	156817298	156817479	181	+	intergenic	NA	0.922912317286829	NA	0.969739747567682	1	0.78645251708471	0.936875615185866	-1.19841407794026	NA	NA	NA	NA
chr3	157147960	157148539	579	-	utr3	CCNL1	0.976651064805916	0.992049454623386	0.405538671761825	1	0.267332336281387	0.551721358273007	0.118899850675809	-0.363347357061286	0.0635482804012912	0.129463441469323	0.482247207737095
chr3	157160501	157160742	241	-	utr5	CCNL1	0.215833273697683	NA	0.320647021587013	1	0.618502604382451	0.85019932092345	-2.64733553371723	-0.363347357061286	0.0635482804012912	0.129463441469323	-2.28398817665595
chr3	157259829	157260056	227	-	utr3	VEPH1	0.33513401638719	NA	0.355282164131472	1	0.515809989792279	0.783917175224831	-3.98991894198115	-2.39776734941011	2.22787731271468e-08	1.69054678743711e-07	-1.59215159257104
chr3	157363459	157363653	194	-	exon	VEPH1	0.29538607384564	NA	0.152433999800381	1	0.242967765663603	0.524197350678651	-1.73326591271718	-2.39776734941011	2.22787731271468e-08	1.69054678743711e-07	0.664501436692934
chr3	157442435	157443332	897	+	utr3	PTX3	0.603242675013285	0.809330195128247	0.713852286128349	1	0.597051745386597	0.837399644325785	-3.37165946454604	-3.34670474006453	1.05475384596983e-05	5.32805430032473e-05	-0.0249547244815087
chr3	158097051	158098237	1186	-	utr3	SHOX2	0.00249567546464759	0.028975863907028	0.0145249505257227	1	0.0049595511870659	0.0344119612527329	-1.10220981674536	-0.314607899366385	0.217433150991835	0.348118446789581	-0.787601917378973
chr3	158105634	158105810	176	-	exon	SHOX2	0.289235128087695	0.567451061195764	0.503822659366843	1	0.951071448552666	0.975079259661927	0.126623229665166	-0.314607899366385	0.217433150991835	0.348118446789581	0.441231129031551
chr3	158106110	158106226	116	-	utr5	SHOX2	0.0763215363203752	NA	0.0256230560841554	1	0.0701937789380166	0.240854121389015	0.0618769883093759	-0.314607899366385	0.217433150991835	0.348118446789581	0.37648488767576
chr3	158106323	158106432	109	-	utr5	SHOX2	0.477953850430983	NA	0.607293680670201	1	0.830623849683712	0.952854959181448	0.543746691344237	-0.314607899366385	0.217433150991835	0.348118446789581	0.858354590710621
chr3	158203132	158203280	148	+	utr3	RSRC1	7.77259792965305e-06	0.00028493252458825	3.46245059400264e-07	0.00686015336189742	3.92845745195513e-08	1.09128641262046e-06	3.66802442748548	0.651199783366961	0.00995408235562205	0.0267155054686283	3.01682464411852
chr3	158691366	158691594	228	+	utr3	GFM1	0.00701584062749775	0.0609058641630252	0.0443037197287681	1	0.0417965317686531	0.1696834571924	0.452224392421009	1.02925040947175	5.68190086554407e-09	4.64389887659339e-08	-0.57702601705074
chr3	159764173	159764303	130	+	intron	IQCJ-SCHIP1	0.789264939899855	0.909425218306614	0.425254488318947	1	0.287960112125255	0.577733796465018	1.68024808826504	NA	NA	NA	NA
chr3	159764446	159764898	452	+	exon	IQCJ-SCHIP1	0.9928903815393	0.999026861278778	0.503738629824106	1	0.101297373730897	0.306913645748087	1.06047416955708	NA	NA	NA	NA
chr3	160411998	160412098	100	+	utr3	SMC4	1.17353851173057e-05	0.0004069149870204	1.91473834340237e-07	0.00379941529481332	6.44642156341706e-07	1.40011264020998e-05	3.84551370521396	0.470288927112084	0.0169317250511457	0.0423323357902945	3.37522477810188
chr3	160413539	160413645	106	+	utr3	SMC4	0.00124832041128286	NA	9.62549240193751e-05	1	2.57929578494442e-07	6.11010563331002e-06	3.96351105444144	0.470288927112084	0.0169317250511457	0.0423323357902945	3.49322212732936
chr3	160423572	160423688	116	+	utr3	SMC4	5.95803010198878e-07	3.15587803701175e-05	6.19621657185129e-10	1.24141199017041e-05	3.56110726594328e-11	1.71752972020746e-09	4.66314018138361	0.470288927112084	0.0169317250511457	0.0423323357902945	4.19285125427153
chr3	160433711	160433818	107	-	utr3	TRIM59	0.69240810760008	0.861321758415953	0.322069688048933	1	0.0573765208533584	0.209810288618681	0.469215484510174	-0.296786227965356	0.398069900405796	0.544623514077862	0.76600171247553
chr3	160438226	160439147	921	-	exon	RP11-432B6.3	0.0831932333448353	0.285453610294204	0.274484329807879	1	0.485726215698562	0.758515851396031	-0.153607412445658	0.778647640839992	0.847802458358472	NA	-0.93225505328565
chr3	160565260	160565399	139	-	utr5	KPNA4	0.240110236924602	0.514662359415929	0.0812827152784577	1	0.00149135612636265	0.0129564381915359	0.797244388087779	-0.222158283391084	0.225600081782992	0.357784968119146	1.01940267147886
chr3	160565826	160566113	287	+	exon	KRT8P12	0.208137910233282	0.47912543118928	0.372123567825161	1	0.532026135776004	0.795369779434103	-0.287697884196204	1.15255072183815	0.00896172755592267	0.0244140240706355	-1.44024860603435
chr3	160566239	160566358	119	+	intron	KRT8P12	0.880820803876407	NA	0.67834897815645	1	0.852908369116322	0.958928086050822	2.22021841997258	1.15255072183815	0.00896172755592267	0.0244140240706355	1.06766769813444
chr3	160568673	160568787	114	+	exon	KRT8P12	0.889416530066869	NA	0.561191217446739	1	0.448044682463201	0.728933344099754	2.63135180929585	1.15255072183815	0.00896172755592267	0.0244140240706355	1.47880108745771
chr3	161069080	161069181	101	+	utr3	PPM1L	0.272669303098142	NA	0.316442772945089	1	0.71876147774201	0.906151354472717	-0.256753099228376	0.0825002456427691	0.826804287179586	0.893276953239032	-0.339253344871145
chr3	161085598	161085833	235	-	utr3	B3GALNT1	0.377110435198584	0.6474306004766	0.705885839215341	1	0.969654718208871	0.97762661382679	-0.131886030529502	-0.434698674705778	0.0424245952980767	0.0926092495989194	0.302812644176276
chr3	161086521	161086715	194	-	exon	B3GALNT1	0.601848612670986	0.808660631508584	0.954268176391748	1	0.810122455671935	0.945555114121689	-0.351207091738696	-0.434698674705778	0.0424245952980767	0.0926092495989194	0.0834915829670824
chr3	161250833	161250998	165	+	utr3	NMD3	0.11557601905987	0.346019562698524	0.0208536932553511	1	2.27848645001929e-05	0.000347685276804158	1.22773030591191	0.291076082790718	0.115909627980477	0.211738200217599	0.936654223121193
chr3	167666649	167667168	519	+	intergenic	NA	0.0118359919331937	NA	0.0146471502990628	1	0.0632942953565666	0.224550161970589	-2.74848233763623	NA	NA	NA	NA
chr3	168010126	168010371	245	-	utr3	GOLIM4	0.791149724109365	0.909796973982666	0.365634009873947	1	0.243274312290363	0.524633601628113	-1.40525511612091	-1.91276171436662	2.33451613753293e-26	6.97498960920935e-25	0.507506598245711
chr3	168010678	168010798	120	-	exon	GOLIM4	0.916530757881225	0.967932175943202	0.723510156172332	1	0.962814433297199	0.976161913720485	-0.945999070198608	-1.91276171436662	2.33451613753293e-26	6.97498960920935e-25	0.966762644168015
chr3	168024455	168024565	110	-	exon	GOLIM4	0.627133277197601	0.823270006809625	0.331199648545124	1	0.148446373944499	0.390990209658154	-0.603482290247828	-1.91276171436662	2.33451613753293e-26	6.97498960920935e-25	1.30927942411879
chr3	168024857	168025053	196	-	exon	GOLIM4	0.140203498473845	0.385871835465189	0.0479576986026772	1	0.00039162918495401	0.00413461741091604	-0.159193031911194	-1.91276171436662	2.33451613753293e-26	6.97498960920935e-25	1.75356868245543
chr3	168027664	168027802	138	-	exon	GOLIM4	0.0135204561785579	0.0952534697735535	0.00268595819355351	1	8.61592709316891e-07	1.83174974310585e-05	0.000950998982455455	-1.91276171436662	2.33451613753293e-26	6.97498960920935e-25	1.91371271334908
chr3	168029751	168029945	194	-	exon	GOLIM4	0.000227232812468983	0.00455474843822327	1.1864256797205e-05	0.232254691062085	2.49551971791881e-06	4.78454647919764e-05	0.152136638485737	-1.91276171436662	2.33451613753293e-26	6.97498960920935e-25	2.06489835285236
chr3	168032634	168032756	122	-	exon	GOLIM4	1.12188395181505e-05	0.0003931787738537	3.38038629782951e-07	0.00669891152640873	1.60230461744316e-09	5.90211546996645e-08	0.611689240295065	-1.91276171436662	2.33451613753293e-26	6.97498960920935e-25	2.52445095466169
chr3	168043344	168043499	155	-	exon	GOLIM4	0.00103007548825582	0.0149095056330718	9.80054440707927e-05	1	1.51349364058933e-10	6.67530353059928e-09	0.953196806001033	-1.91276171436662	2.33451613753293e-26	6.97498960920935e-25	2.86595852036766
chr3	168095282	168095395	113	-	utr5	GOLIM4	0.932291304018275	0.975352310529474	0.608776727224151	1	0.569831254545559	0.81959852616894	-1.79257265724063	-1.91276171436662	2.33451613753293e-26	6.97498960920935e-25	0.12018905712599
chr3	168095461	168095687	226	-	utr5	GOLIM4	0.770976243801905	0.900801075101161	0.363919798393703	1	0.0599145681781191	0.216376691542168	-0.856782113099353	-1.91276171436662	2.33451613753293e-26	6.97498960920935e-25	1.05597960126727
chr3	169084630	169084905	275	-	utr3	MECOM	0.266515233056003	NA	0.118050966827585	1	0.448506880999186	0.729449328049137	-0.113631382247894	-0.0724215109575708	0.880685952207356	0.928750702423221	-0.0412098712903235
chr3	169767289	169767618	329	-	utr3	ACTRT3	0.30240233239863	0.578805657470447	0.505696812797879	1	0.951779658064198	0.975079259661927	1.42945930636485	1.67884207192794	6.574544832817e-06	3.429146751142e-05	-0.249382765563087
chr3	169767817	169768092	275	-	exon	ACTRT3	0.281212660610355	0.558441721096639	0.60125392950519	1	0.640987291125718	0.865069919190242	1.39943283326466	1.67884207192794	6.574544832817e-06	3.429146751142e-05	-0.279409238663278
chr3	169778808	169779428	620	+	utr3	MYNN	0.0350332230606025	0.174065201947858	0.13825267904425	1	0.31624049682344	0.607302195266602	0.758287238015079	0.793291473391548	0.00138646375216497	0.00465940554407567	-0.0350042353764687
chr3	169977001	169977110	109	+	utr3	SEC62	0.0162320262298906	0.107786349614273	0.00387456841855958	1	2.24472861064509e-08	6.56191596181598e-07	1.54897364304441	-0.52331872678086	0.0107377902725112	0.028513277781466	2.07229236982527
chr3	169982729	169982949	220	+	utr3	SEC62	0.0927469432971108	0.306524497166177	0.0239697107635964	1	9.91598283527189e-11	4.46152677366864e-09	1.55324621731056	-0.52331872678086	0.0107377902725112	0.028513277781466	2.07656494409142
chr3	169988302	169988432	130	+	utr3	SEC62	0.0784613194114505	0.276967460857647	0.352784723934584	1	0.547904478754167	0.804515943396643	-0.810585478263312	-0.52331872678086	0.0107377902725112	0.028513277781466	-0.287266751482452
chr3	169992621	169993233	612	+	utr3	SEC62	0.00068547016001125	0.0108710563277	0.0138069706569657	1	0.00469419332654684	0.0329757653452707	-1.24752878204452	-0.52331872678086	0.0107377902725112	0.028513277781466	-0.724210055263665
chr3	170096984	170097351	367	-	utr3	PHC3	0.063150699894909	0.246608613982183	0.184861292609261	1	0.191782428325349	0.456925762221457	-1.05867541557597	-0.945494476360961	7.52554628090394e-07	4.61104358471722e-06	-0.113180939215006
chr3	170102423	170102614	191	-	utr3	PHC3	0.707397256008282	0.868260596349039	0.367348823459213	1	0.417289013500271	0.703134339591166	-0.317074755274489	-0.945494476360961	7.52554628090394e-07	4.61104358471722e-06	0.628419721086473
chr3	170357714	170357831	117	+	utr5	SKIL	0.515974077805484	0.757765114649744	0.185452914821479	1	0.0228326643560158	0.110360621371831	-0.425656532013572	-1.04674188000911	8.62070346473923e-07	5.22566394151177e-06	0.621085347995535
chr3	170359789	170361128	1339	+	utr5	SKIL	0.551628504431625	0.77950008628155	0.773878761237726	1	0.754301741673321	0.922186195421815	-0.875702185531158	-1.04674188000911	8.62070346473923e-07	5.22566394151177e-06	0.171039694477948
chr3	170390300	170390525	225	+	utr3	SKIL	0.456004316290405	0.713950915060676	0.236939417056012	1	0.318794914650682	0.609612727340498	0.404963370390558	-1.04674188000911	8.62070346473923e-07	5.22566394151177e-06	1.45170525039966
chr3	170391062	170391333	271	+	utr3	SKIL	0.143453232784462	0.390696518142966	0.345956344092706	1	0.196411146757367	0.463379706272738	-1.25396116382617	-1.04674188000911	8.62070346473923e-07	5.22566394151177e-06	-0.20721928381706
chr3	170392268	170392569	301	+	utr3	SKIL	0.103517325875142	0.325902341993123	0.241101349689324	1	0.00929584927967723	0.0562787840797316	-1.43962027642659	-1.04674188000911	8.62070346473923e-07	5.22566394151177e-06	-0.392878396417481
chr3	171602904	171603239	335	-	utr3	PLD1	0.582695740628024	0.798017910905184	0.296072714891976	1	0.0861052774429299	0.276027992042281	1.74663363394452	2.21723745784123	2.96572375227892e-10	2.86137169007196e-09	-0.470603823896714
chr3	172039641	172039785	144	+	utr5	FNDC3B	0.393512729230254	0.663681110154868	0.724860025674237	1	0.61928586188058	0.850552547956407	-1.01274436912014	-1.39392032831186	5.69252084450325e-17	1.0369965985945e-15	0.381175959191725
chr3	172381043	172381151	108	+	exon	FNDC3B	0.421372781795576	0.687751608062206	0.219624010480954	1	0.391659974826287	0.68146332121437	-0.242318937823923	-1.39392032831186	5.69252084450325e-17	1.0369965985945e-15	1.15160139048794
chr3	172397229	172397401	172	+	exon	FNDC3B	0.694322882885087	0.862056305123029	0.310713282456255	1	0.292386492046659	0.582605684066472	-1.2001226514149	-1.39392032831186	5.69252084450325e-17	1.0369965985945e-15	0.193797676896964
chr3	172402202	172402396	194	+	utr3*	FNDC3B	0.819376711720174	NA	0.962336454191687	1	0.774355498314525	0.932831344142296	-2.71633915617336	-1.39392032831186	5.69252084450325e-17	1.0369965985945e-15	-1.3224188278615
chr3	172402648	172402886	238	+	utr3*	FNDC3B	0.293962535346538	NA	0.367500043364804	1	0.694096970276495	0.893362233853889	-1.06604709940119	-1.39392032831186	5.69252084450325e-17	1.0369965985945e-15	0.327873228910673
chr3	172402926	172403135	209	+	utr3*	FNDC3B	0.533545581994953	NA	0.603904274179796	1	0.705110213757394	0.898680394112086	-2.83034506089959	-1.39392032831186	5.69252084450325e-17	1.0369965985945e-15	-1.43642473258773
chr3	172404108	172404342	234	+	intergenic	NA	0.992509864938379	NA	0.815306758171085	1	0.825049774962155	0.950456373136337	-2.53222184854898	NA	NA	NA	NA
chr3	172404706	172405005	299	+	intergenic	NA	0.598152564053258	NA	0.418346599782322	1	0.669627513588424	0.880519683118037	-2.73229860765673	NA	NA	NA	NA
chr3	172506017	172506882	865	-	utr3	TNFSF10	0.493191798569235	0.741851666271984	0.295847244284645	1	0.206745441698512	0.477721316648908	-4.24261964879202	-5.4346837455286	9.28292036292252e-18	1.76132302893247e-16	1.19206409673658
chr3	172632954	172634037	1083	-	utr3	NCEH1	0.0233373262189016	0.135842798521404	0.240794030949986	1	0.115496655384975	0.334707310245334	-2.08363675708491	-1.64636175418845	3.94458767883101e-18	7.72153957187013e-17	-0.437275002896462
chr3	172820802	172821006	204	+	utr3	ECT2	0.398319452402181	0.668131676198651	0.72094728893552	1	0.172384606811584	0.428589567615388	1.34273153137341	1.23065152035692	3.88008388560511e-09	3.24561059073077e-08	0.112080011016494
chr3	172828781	172829158	377	-	exon	ATP5G1P4	0.0892120726403072	NA	0.111384129639418	1	0.179400195186926	0.439422326829796	-1.00017588740615	0.465359051043288	0.701988327767714	0.804131917344735	-1.46553493844944
chr3	173604415	173604890	475	+	utr5	NLGN1	0.406384858539002	0.676168149755463	0.63606574736686	1	0.550846060501414	0.806564682121554	-2.25303538855618	-2.00158354160564	8.33568574989672e-06	4.27761406036723e-05	-0.251451846950539
chr3	174278988	174279448	460	+	exon	NLGN1	0.773559746959569	NA	0.996873153368744	1	0.892132212547555	0.970404929176482	-2.3861675725649	-2.00158354160564	8.33568574989672e-06	4.27761406036723e-05	-0.384584030959258
chr3	174280523	174280932	409	+	exon	NLGN1	0.503806634578215	NA	0.725779524568813	1	0.919126950488498	0.975079259661927	-1.99440581509797	-2.00158354160564	8.33568574989672e-06	4.27761406036723e-05	0.00717772650766757
chr3	174281178	174281843	665	+	utr3	NLGN1	0.11479764067595	NA	0.173946034357419	1	0.116949474152519	0.337120227053957	-2.98725125890212	-2.00158354160564	8.33568574989672e-06	4.27761406036723e-05	-0.985667717296486
chr3	174591034	174591149	115	+	intron	NAALADL2	0.662854152877457	NA	0.565286031463078	1	0.570461072059764	0.82013934764146	-3.45552720567066	-3.46704901072259	1.19503468363738e-13	1.67560136816552e-12	0.0115218050519297
chr3	175096832	175097148	316	+	exon	NAALADL2	0.695482734041682	NA	0.819907129597119	1	0.852692663258857	0.958928086050822	-3.44205728035249	-3.46704901072259	1.19503468363738e-13	1.67560136816552e-12	0.0249917303700968
chr3	175718531	175718631	100	-	exon	UBE2V1P2	0.439855507123906	0.701212212051799	0.146950417318841	1	0.0844625606155765	0.272552676016181	0.224695275999764	-0.353807122080682	0.409626255714991	0.556159655787826	0.578502398080446
chr3	177025066	177025258	192	-	utr3	TBL1XR1	0.434770722924043	0.69706965424865	0.653254910011768	1	0.0815465950242269	0.266547232102592	0.770887729687243	0.546884400497671	0.00476556720346996	0.0139655468962251	0.224003329189572
chr3	177025278	177025508	230	-	utr3	TBL1XR1	0.612954443011052	0.814241559725865	0.263752450374386	1	0.350508361334318	0.641264819717621	1.41472837067253	0.546884400497671	0.00476556720346996	0.0139655468962251	0.867843970174857
chr3	178958795	178958988	193	+	intergenic	NA	0.266374322793314	NA	0.268409470402	1	0.393881682288902	0.683610454791047	-2.96709082607052	NA	NA	NA	NA
chr3	178959112	178959452	340	+	intergenic	NA	0.219362871818657	NA	0.253704991041064	1	0.393666534916174	0.683420056127241	-1.73778362064161	NA	NA	NA	NA
chr3	178961351	178961498	147	+	intergenic	NA	0.962497479458916	NA	0.816726623402067	1	0.907212044831867	0.973543145268326	-0.575435337686648	NA	NA	NA	NA
chr3	179067478	179067715	237	-	exon	ZMAT3	0.701997166317088	0.865496001648887	0.863265788142759	1	0.813915899086456	0.946759778046663	-1.82665084131033	-2.30617329589279	3.20015544271664e-36	1.43624070339359e-34	0.479522454582456
chr3	179198802	179199050	248	+	utr5	PIK3CA	0.347711300818656	0.621749036777424	0.687993223540328	1	0.672635848575837	0.881881077356369	0.656714137081516	0.504787875630073	0.0092420038526279	0.0250702633243699	0.151926261451442
chr3	179230280	179230440	160	+	exon	PIK3CA	0.0128624677266866	0.0920745916699929	0.0367560135352561	1	0.0463971924663404	0.182069302085458	0.197920183620844	0.504787875630073	0.0092420038526279	0.0250702633243699	-0.306867692009229
chr3	179234108	179234610	502	+	utr3	PIK3CA	0.000808490256456749	0.0123392565350355	0.00889196288259079	1	0.0282097328070385	0.129152246683199	-0.466425999204145	0.504787875630073	0.0092420038526279	0.0250702633243699	-0.971213874834219
chr3	179259112	179259284	172	-	utr5	KCNMB3	0.0103147042179311	NA	0.00827370928691934	1	0.00178032509895713	0.0150129552998851	0.684694868729613	1.38247573983694	0.0373645385318525	0.0832772461081314	-0.697780871107331
chr3	179260427	179260613	186	-	exon	LRRFIP1P1	0.819818690032662	NA	0.855193708813034	1	0.922370035530442	0.975079259661927	0.452711181530069	0.41661274975158	0.463095696762882	0.606072778042717	0.036098431778489
chr3	179333292	179334212	920	+	exon	ZNF639	0.0144167274955069	0.0992069345935351	0.108768776305067	1	0.13539459933916	0.369643059756023	0.246814644747203	0.50697961215958	0.0429899116222468	0.0936246832404235	-0.260164967412377
chr3	179765756	179765898	142	+	exon	USP13	0.568208532434682	NA	0.309391606180227	1	0.141400117435463	0.379191658124219	-0.225961689261813	-1.66092138194391	3.55756910877321e-09	2.9889272624269e-08	1.4349596926821
chr3	179784077	179784208	131	+	utr3	USP13	0.505262564129604	NA	0.709935242657098	1	0.809269431148489	0.945346273988408	-1.60198118914244	-1.66092138194391	3.55756910877321e-09	2.9889272624269e-08	0.0589401928014774
chr3	180609790	180610495	705	-	utr3	CCDC39	0.123014064772492	0.358900864875683	0.0327228096288247	1	0.000317033367709274	0.00345217925899779	1.70065748582536	0.740346738541758	0.0992567679566027	0.186842548320531	0.9603107472836
chr3	180968145	180968288	143	+	exon	FXR1	8.60781936342804e-07	4.30106881723764e-05	2.25159226630115e-08	0.000448877434209797	2.21626163515116e-05	0.000339477943687434	2.50320842707709	-0.0328181381697035	0.850231157561442	0.908123835922733	2.53602656524679
chr3	180970253	180970385	132	+	exon	FXR1	4.7046007065744e-05	0.00126290167903433	1.48637738034161e-06	0.029321766581999	0.00302508191026337	0.0231470055415639	1.53554171964346	-0.0328181381697035	0.850231157561442	0.908123835922733	1.56835985781317
chr3	180976182	180976318	136	+	utr3	FXR1	0.0206438927467673	0.126435491984651	0.0037286374203259	1	0.00282588459642126	0.0218761320258755	1.35505913420046	-0.0328181381697035	0.850231157561442	0.908123835922733	1.38787727237016
chr3	182913969	182914207	238	+	utr3	ATP11B	0.194336000631419	0.461274712318517	0.472165524856716	1	0.982192172510307	0.984296625319015	0.0996906468743052	0.529734568247689	0.0037171619436933	0.0111984035377702	-0.430043921373384
chr3	182944581	182945154	573	-	utr3	DCUN1D1	0.0527002601727057	0.222116289744338	0.221773316403811	1	0.288658700466494	0.578525538991742	-0.743789550426154	-0.390648306069648	0.10664264588166	0.198096638259286	-0.353141244356506
chr3	182947169	182947294	125	-	utr3	DCUN1D1	0.635508763369316	0.828390545515126	0.98778120231636	1	0.812962749718936	0.946378392414013	0.0516397056290458	-0.390648306069648	0.10664264588166	0.198096638259286	0.442288011698694
chr3	183269583	183270306	723	+	utr5	B3GNT5	0.125330492628825	0.362602078435481	0.352274968419522	1	0.402781543665324	0.691360743233568	1.16552697658576	1.60258812982515	1.68477519849694e-06	9.79978351404866e-06	-0.437061153239384
chr3	183270389	183270489	100	+	exon	B3GNT5	0.503873962482948	NA	0.695620007284146	1	0.257239681717898	0.539985855204088	1.34231681998063	1.60258812982515	1.68477519849694e-06	9.79978351404866e-06	-0.260271309844516
chr3	183270509	183270862	353	+	exon	B3GNT5	0.307586029764665	0.582762168769494	0.562584010644502	1	0.27234278710253	0.557946229418975	1.26868440118265	1.60258812982515	1.68477519849694e-06	9.79978351404866e-06	-0.333903728642495
chr3	183650729	183651096	367	+	exon	KLHL24	0.894138848220508	0.958823438233779	0.468878257665877	1	0.210956809939288	0.483733593296019	2.11966344528822	1.52046673612844	2.05400976878959e-11	2.24934417015936e-10	0.599196709159775
chr3	183672350	183672545	195	+	utr3	KLHL24	0.500436115760213	0.747353137450176	0.225432474812691	1	0.298893117423029	0.589014792146553	2.07809707977279	1.52046673612844	2.05400976878959e-11	2.24934417015936e-10	0.557630343644342
chr3	183679108	183679464	356	+	utr3	KLHL24	0.192086547637141	0.458488149334119	0.471829574125567	1	0.18499202568838	0.446914068545909	1.25601737775413	1.52046673612844	2.05400976878959e-11	2.24934417015936e-10	-0.264449358374317
chr3	183810507	183810798	291	+	utr3	YEATS2	0.0783199630453372	0.276737220652345	0.243032943748779	1	0.436348225062043	0.719330778889164	-0.460224804632267	-0.0868452536315857	0.650601418744474	0.765130582268137	-0.373379551000681
chr3	183811020	183811386	366	+	utr3	YEATS2	0.587381913092758	0.800043601067886	0.222284710043276	1	0.0425660054256471	0.171939646740433	0.413630014422211	-0.0868452536315857	0.650601418744474	0.765130582268137	0.500475268053797
chr3	183812250	183812470	220	+	utr3	YEATS2	0.287034111900698	0.565644399994997	0.0595608991791439	1	0.000451359582372438	0.00467683870204764	1.20670815854939	-0.0868452536315857	0.650601418744474	0.765130582268137	1.29355341218098
chr3	183816526	183817379	853	-	utr3	MAP6D1	0.0425025680172296	0.195328583473551	0.147658940135675	1	0.0763848080364159	0.254894849714352	-0.235256389949596	0.241111269830914	0.546131027992882	0.680444661998013	-0.47636765978051
chr3	183884752	183884852	100	-	utr5	PARL	0.192366970834077	0.458651328886287	0.0329493769547314	1	0.125806692358192	0.352153680822263	1.48501962290166	0.381553282284558	0.0815014499308322	0.159035345071275	1.1034663406171
chr3	183984537	183984752	215	-	utr3	ABCC5	0.146992042468279	0.396538886531623	0.315444206214685	1	0.604685931321345	0.841797151708652	1.73435507794515	1.02392536881819	2.13179484009722e-07	1.40188537324365e-06	0.710429709126959
chr3	184144969	184145086	117	+	utr3	EIF2B5	0.609637817266545	0.812492654349955	0.259476608155764	1	0.0644731642681496	0.227050302882337	1.22290855422611	0.668469400343479	0.000186461030630802	0.000752574537993655	0.554439153882631
chr3	184174903	184175026	123	+	utr5	AP2M1	0.0694432700444624	0.258999334644342	0.0111361312575427	1	0.000970838347601222	0.00907362755405068	-0.0809239485163035	-1.1760376971016	5.54946583179194e-18	1.07231812631976e-16	1.0951137485853
chr3	184193578	184193926	348	+	utr3	ABCF3	0.936889079394542	0.976893984988524	0.40654663805344	1	0.73935699986303	0.91531181735543	0.538325605581409	0.24856367237098	0.163671757473435	0.278925889977446	0.289761933210429
chr3	184260697	184260818	121	+	intron	ECE2	0.838966623934957	NA	0.969509015446394	1	0.858090407656778	0.960706284046265	-0.904869477526007	1.76054127308287	3.91125245947649e-09	3.27038004215144e-08	-2.66541075060887
chr3	184299261	184299442	181	+	utr5	PSMD2	0.968246424604656	0.988904456307765	0.319436388526626	1	0.14788732097719	0.390218663585851	0.708874129154906	-0.114697845046304	0.461922074136233	0.604951443144871	0.82357197420121
chr3	184321415	184322088	673	+	utr3	EIF4G1	0.138100992145913	0.382659044855256	0.548509074656463	1	0.558281314568116	0.812515652260941	-1.1695855487229	-1.06774400623211	1.71189306111829e-09	1.50572034571728e-08	-0.101841542490789
chr3	184324278	184324394	116	+	utr3	EIF4G1	2.49728695976134e-05	0.000756620350273033	8.76977734831847e-07	0.0173317109734818	0.000299644254652557	0.00328237758691298	1.2086266598238	-1.06774400623211	1.71189306111829e-09	1.50572034571728e-08	2.27637066605591
chr3	184332038	184332155	117	+	utr3	EIF4G1	0.794313481543144	0.911422063499305	0.658288298962377	1	0.787297145223569	0.936875615185866	-1.01659733397071	-1.06774400623211	1.71189306111829e-09	1.50572034571728e-08	0.0511466722613951
chr3	184334759	184335171	412	+	utr3	EIF4G1	0.000581933889993507	0.00958702839445234	0.00632763884969867	1	2.9786723011092e-05	0.0004420045823627	-1.97754733064032	-1.06774400623211	1.71189306111829e-09	1.50572034571728e-08	-0.909803324408214
chr3	184344626	184345027	401	+	utr3	FAM131A	0.171416573969639	0.431005165270968	0.331982668406115	1	0.0968249071596828	0.29794101539493	0.347206778013012	0.539523567247537	0.122087595541823	0.220739249097051	-0.192316789234524
chr3	184368378	184368514	136	+	utr3	POLR2H	0.763849796769376	0.896626292687886	0.766380410264278	1	0.599113199336959	0.838668934200876	1.01792232504028	0.866558486203025	2.77459538655329e-06	1.55365506529367e-05	0.15136383883726
chr3	184581558	184581783	225	+	utr3	EPHB3	0.156781583168939	0.411137585155157	0.285800992863406	1	0.461525919326261	0.739912362680243	0.0987638979252216	0.82743852655577	0.00552405358106884	0.0159389152223751	-0.728674628630549
chr3	184710733	184711812	1079	-	utr3	MAGEF1	0.0717263540839814	0.263193650225758	0.298026267545412	1	0.807763230144645	0.944574340640101	-0.741284747200429	-0.478336640796496	0.0955282725549521	0.181040858679438	-0.262948106403934
chr3	184812170	184812270	100	+	utr5	VPS8	0.000147110982199718	0.00325622846564874	5.87100943323513e-06	0.115236173155539	3.18825412827852e-06	5.94825297105172e-05	2.78604154107354	0.364889456218878	0.0703149035723172	0.140746835072739	2.42115208485466
chr3	185052192	185052525	333	+	utr3	VPS8	0.168050036646633	0.426105770361752	0.0394511851829252	1	0.236585336383902	0.515962295093584	0.655571542655208	0.364889456218878	0.0703149035723172	0.140746835072739	0.29068208643633
chr3	185082985	185083121	136	-	utr3	C3orf70	0.258225480830227	NA	0.361570229628439	1	0.708879569749721	0.900858454872134	-0.210719425900571	0.0892129398087962	0.798650484563015	0.873826888459736	-0.299932365709367
chr3	185083268	185083523	255	-	exon	C3orf70	0.00448331970214761	0.0445098100265671	0.00328307541209059	1	0.00382463404195795	0.0279712872188576	-0.545883386856062	0.0892129398087962	0.798650484563015	0.873826888459736	-0.635096326664859
chr3	185193051	185193414	363	-	exon	EHHADH	0.690103950028843	NA	0.966906593389162	1	0.538685457317937	0.798559386615662	0.135674999788037	0.449653093963664	0.339048297332144	0.483051810097543	-0.313978094175627
chr3	185292150	185292285	135	+	utr3	MAP3K13	0.753160178790299	NA	0.861652590952493	1	0.885226495254085	0.968802049983684	0.936250866257593	0.180666887701241	0.521218245966117	0.65886302589506	0.755583978556353
chr3	185473226	185473401	175	+	utr3	MAP3K13	0.317612620527984	NA	0.347763933154686	1	0.321291056384759	0.611652338857354	-1.0296331512725	0.180666887701241	0.521218245966117	0.65886302589506	-1.21030003897374
chr3	185480429	185480540	111	+	utr3	MAP3K13	0.475241410669379	NA	0.622747199660812	1	0.905238264388381	0.973070655979643	-0.66581643512326	0.180666887701241	0.521218245966117	0.65886302589506	-0.846483322824501
chr3	185482416	185482573	157	+	utr3	MAP3K13	0.32567207744074	NA	0.453154824184535	1	0.615182434242395	0.848015703734274	-0.516552436608773	0.180666887701241	0.521218245966117	0.65886302589506	-0.697219324310014
chr3	185482839	185483074	235	+	utr3	MAP3K13	0.336629925834666	NA	0.430335064055362	1	0.869077403411279	0.963448613019934	-0.939294420426644	0.180666887701241	0.521218245966117	0.65886302589506	-1.11996130812788
chr3	185490043	185490217	174	-	utr3	TMEM41A	0.616395883119814	0.81594513828746	0.275180936380856	1	0.243920494650642	0.525126202998685	1.204675693452	0.485363555716363	0.0170659902603719	0.0426274300664588	0.719312137735642
chr3	185490462	185490796	334	-	utr3	TMEM41A	0.678339765927991	0.853726531422021	0.27176854728755	1	0.98242019888338	0.984341074609087	1.09537906299627	0.485363555716363	0.0170659902603719	0.0426274300664588	0.610015507279903
chr3	185491333	185491708	375	-	utr3	TMEM41A	0.723735249888261	0.877603000515198	0.279290134314717	1	0.400401522357669	0.689340474033336	1.12627220398478	0.485363555716363	0.0170659902603719	0.0426274300664588	0.640908648268416
chr3	185629933	185630140	207	+	utr3	SENP2	0.306782568614662	0.582104185446594	0.11132441050452	1	0.0925074574280185	0.289348364508913	-0.416622871674241	-0.952621166135645	0.000100381230995353	0.000425339393953277	0.535998294461405
chr3	185630192	185630746	554	+	utr3	SENP2	0.828238083494524	0.928682622504997	0.35823385697046	1	0.428550845373643	0.712963404926356	-1.05334166466881	-0.952621166135645	0.000100381230995353	0.000425339393953277	-0.100720498533168
chr3	185637546	185637649	103	+	intergenic	NA	0.166736971710519	NA	0.195878106246821	1	0.289663908268862	0.57953150724597	1.47169495986397	NA	NA	NA	NA
chr3	185638065	185638493	428	+	intergenic	NA	0.802365336847772	0.915779208433869	0.480956324446181	1	0.599216238596987	0.838668934200876	0.909218598748381	NA	NA	NA	NA
chr3	185642560	185642715	155	-	utr3*	IGF2BP2	0.234950257508154	NA	0.297624829328712	1	0.440898858643413	0.723315539778225	-1.52419723269185	-0.130563369106184	0.456329691549268	0.599946722665299	-1.39363386358567
chr3	185643799	185644179	380	-	utr3	IGF2BP2	0.198823463616843	0.467902405604306	0.528091364328522	1	0.336026016667018	0.627093003943235	-0.672529973517888	-0.130563369106184	0.456329691549268	0.599946722665299	-0.541966604411705
chr3	185645119	185645260	141	-	utr3	IGF2BP2	0.219492911601773	0.491922286175681	0.503944413919582	1	0.96309662992411	0.976256238521212	-0.53430435001722	-0.130563369106184	0.456329691549268	0.599946722665299	-0.403740980911036
chr3	185645311	185645531	220	-	utr3	IGF2BP2	0.0820915087038429	0.283241896485	0.231313781146964	1	0.0581842651081181	0.211886422057332	-0.35955776219607	-0.130563369106184	0.456329691549268	0.599946722665299	-0.228994393089886
chr3	186048236	186048549	313	-	utr3	ETV5	0.135996246212164	0.379577795699031	0.0308123985451136	1	0.0538107749917418	0.201384872838465	1.21776839133319	0.0412051507126714	0.835642120297717	0.898677605203603	1.17656324062052
chr3	186554456	186554686	230	-	exon	TBCCD1	0.66850331006862	0.84916017404471	0.306409141107866	1	0.189311197473183	0.452993274983536	0.725244600236957	-0.0429872469861062	0.8884609850404	0.933396897220768	0.768231847223064
chr3	186584474	186584663	189	+	exon	RP11-134F2.8	0.734411456487354	0.882809801605283	0.354134405301216	1	0.00114762691403876	0.0104866299387313	1.64652545145132	NA	NA	NA	NA
chr3	186585379	186585480	101	+	utr3	DNAJB11	0.920636194378744	0.96956260315068	0.519670867133059	1	0.016638837871292	0.0872595325338784	1.16873082506698	0.842859926031297	4.86464592285228e-06	2.60124803878791e-05	0.325870899035683
chr3	186789168	186789502	334	+	utr3	EIF4A2	0.0102467030279012	0.079941151898771	0.000934954541652744	1	1.6733451747584e-06	3.29944295634715e-05	2.3665602844134	1.00213394043139	4.00108718473868e-07	2.55437189143621e-06	1.36442634398202
chr3	187042834	187043052	218	+	exon	ST6GAL1	0.269040246132853	NA	0.339174259267957	1	0.0512286781316812	0.195060805487386	1.28046678608712	1.40306170416727	1.01451934736465e-07	7.01876296839498e-07	-0.122594918080154
chr3	187075717	187075887	170	+	utr3	ST6GAL1	0.24230617267544	0.516910730492624	0.430388884951928	1	0.315258345126054	0.606627998198929	1.29024679509325	1.40306170416727	1.01451934736465e-07	7.01876296839498e-07	-0.112814909074021
chr3	187235656	187236510	854	-	utr3	MASP1	0.204149321583343	0.474312051615646	0.56841839511911	1	0.429431360220737	0.713727792980603	-5.98301354499181	-5.62825790995444	2.59488559187783e-180	2.18011907887207e-177	-0.354755635037371
chr3	187241415	187241523	108	-	exon	MASP1	0.583924643332248	0.798266479042529	0.821617097713934	1	0.826532469565324	0.95077811883157	-4.90915350815081	-5.62825790995444	2.59488559187783e-180	2.18011907887207e-177	0.719104401803635
chr3	187243416	187243539	123	-	exon	MASP1	0.710682998639084	0.870036435626727	0.901287731239358	1	0.848484126743499	0.957669496440051	-5.29576289996755	-5.62825790995444	2.59488559187783e-180	2.18011907887207e-177	0.332495009986889
chr3	187246996	187247116	120	-	utr3	MASP1	0.548581187366389	NA	0.426089362444163	1	0.469570343562539	0.746325173836714	-2.28730718843988	-5.62825790995444	2.59488559187783e-180	2.18011907887207e-177	3.34095072151456
chr3	187291592	187291725	133	-	utr5	MASP1	0.618539039498667	0.817305032118154	0.9686647463141	1	0.780580064263977	0.935579633639875	-4.60768374357368	-5.62825790995444	2.59488559187783e-180	2.18011907887207e-177	1.02057416638076
chr3	187291764	187291948	184	-	utr5	MASP1	0.93955603307494	NA	0.890997761834416	1	0.84362769957742	0.956337650295999	-4.46041505519442	-5.62825790995444	2.59488559187783e-180	2.18011907887207e-177	1.16784285476002
chr3	187293735	187293914	179	+	intron	RP11-208N14.5	0.448587277113284	NA	0.652153771299208	1	0.675944098120733	0.883568679410124	-2.87203667449465	-2.68315717773311	0.0301917786692949	0.0693816322942964	-0.188879496761532
chr3	187296454	187296698	244	+	exon	RP11-208N14.5	0.572120164837525	NA	0.397596838759411	1	0.611660857884065	0.845595488985724	-2.36917756299762	-2.68315717773311	0.0301917786692949	0.0693816322942964	0.313979614735489
chr3	187370850	187371256	406	+	exon	RTP4	0.169302740584579	0.428277943600755	0.327563144628063	1	0.316088010551788	0.60717880307713	-5.67974127586932	-4.86905681684504	7.15650353531814e-28	2.28790259141282e-26	-0.810684459024274
chr3	187738038	187738214	176	-	intron	BCL6	0.474590453610891	NA	0.72018527543478	1	0.928693014699096	0.975079259661927	-1.03239102021112	-2.2446215239244	8.73650329746134e-35	3.75463404390168e-33	1.21223050371327
chr3	187739853	187740029	176	-	intron	BCL6	0.421177848874086	NA	0.243053532362613	1	0.31317301765974	0.604176089321121	-1.58469044855622	-2.2446215239244	8.73650329746134e-35	3.75463404390168e-33	0.659931075368176
chr3	188152497	188152665	168	-	exon	LPP-AS2	0.436430342227898	NA	0.488109805999582	1	0.627229519198401	0.856172125024993	-3.27767581276587	-2.07518700938902	0.0648193504506305	0.131669790799327	-1.20248880337684
chr3	188152771	188153150	379	-	exon	LPP-AS2	0.274763160353563	NA	0.31883430605296	1	0.236644422973598	0.51597925356082	-3.25631760558857	-2.07518700938902	0.0648193504506305	0.131669790799327	-1.18113059619954
chr3	188153249	188153391	142	+	utr5	LPP	0.608534238169423	NA	0.354305189702083	1	0.33308116746152	0.623963255274803	-1.03397574971548	-2.21354278249	3.57453879455659e-28	1.16222310899174e-26	1.17956703277452
chr3	188609392	188609720	328	+	exon	LPP	0.940895325246509	0.978241671764328	0.569411318071668	1	0.661073128645167	0.875243865831463	-1.60309263991893	-2.21354278249	3.57453879455659e-28	1.16222310899174e-26	0.61045014257107
chr3	190308177	190308307	130	-	utr3	CLDN1	0.916577657618869	NA	0.898777764083131	1	0.778113624867847	0.935043616858166	-3.10409987739988	-2.84085436254944	1.15115744287896e-08	9.03546746271661e-08	-0.263245514850444
chr3	191361108	191361221	113	+	exon	CCDC50	4.16923061836368e-13	1.3430245013197e-10	2.87009117019458e-16	5.79787117291007e-12	5.18655444890262e-17	6.20904661168628e-15	4.22470933507502	0.535032120779882	0.00314703022672714	0.00962718072854308	3.68967721429514
chr3	191375121	191375312	191	+	exon	CCDC50	0.420675355926539	NA	0.572990062483196	1	0.332852812353078	0.62371524849018	1.19631077159009	0.535032120779882	0.00314703022672714	0.00962718072854308	0.661278650810211
chr3	192798419	192798747	328	-	exon	MB21D2	0.908640665133618	0.964760522809632	0.451868746588644	1	0.362721868714998	0.654148334253591	1.46964193711639	1.1408010746099	0.000130970130582571	0.000543457980133361	0.328840862506486
chr3	192798868	192799595	727	-	exon	MB21D2	0.634878905477726	0.828390545515126	0.891449128650295	1	0.722392019229411	0.907879023899549	1.3520859143471	1.1408010746099	0.000130970130582571	0.000543457980133361	0.211284839737202
chr3	194138120	194138355	235	+	utr3	HES1	0.78118415605957	0.905668743605322	0.787364927483071	1	0.485359772763226	0.75835579162632	1.11279986812777	0.890948634272632	0.00943440596157728	0.0255145536021374	0.221851233855142
chr3	194355901	194356021	120	-	utr3	LRRC15	0.147505797119882	NA	0.092834420559008	1	0.1697483650354	0.42446296252443	-2.05002210357342	-4.08307246559751	6.06296475168902e-22	1.48077339121484e-20	2.03305036202408
chr3	194356143	194356460	317	-	utr3	LRRC15	0.82429077957355	NA	0.938647585107929	1	0.75887078865429	0.924378250948767	-4.92518439841826	-4.08307246559751	6.06296475168902e-22	1.48077339121484e-20	-0.842111932820751
chr3	194356925	194357552	627	-	utr3	LRRC15	0.489348467851482	0.739174303219672	0.369871122295282	1	0.354854919290315	0.646277473219851	-3.81911029587015	-4.08307246559751	6.06296475168902e-22	1.48077339121484e-20	0.263962169727352
chr3	194357725	194357852	127	-	utr3	LRRC15	0.787728236189363	NA	0.88708462650279	1	0.783649779815132	0.936739536639007	-4.19210272774506	-4.08307246559751	6.06296475168902e-22	1.48077339121484e-20	-0.109030262147558
chr3	194357895	194358825	930	-	utr3	LRRC15	0.44719282722876	0.707485123433633	0.631532400369254	1	0.559007040888307	0.813042349316287	-4.7346030127864	-4.08307246559751	6.06296475168902e-22	1.48077339121484e-20	-0.651530547188895
chr3	194358977	194359515	538	-	utr3	LRRC15	0.907167219098227	NA	0.858997654455429	1	0.890934864179268	0.970244855337526	-3.30214677137226	-4.08307246559751	6.06296475168902e-22	1.48077339121484e-20	0.780925694225244
chr3	194359703	194359995	292	-	exon	LRRC15	0.108782971783481	NA	0.052698334137416	1	0.0170929425940597	0.0888548613396903	-1.92539748340406	-4.08307246559751	6.06296475168902e-22	1.48077339121484e-20	2.15767498219345
chr3	194360195	194360627	432	-	exon	LRRC15	0.206284761959151	NA	0.256730608502188	1	0.328440180253612	0.619096401631738	-5.38550903671574	-4.08307246559751	6.06296475168902e-22	1.48077339121484e-20	-1.30243657111823
chr3	194584136	194584397	261	+	exon	TMEM44-AS1	0.67107061475485	0.850192515580184	0.926370611437747	1	0.631645018301567	0.859314070581092	1.87711062338989	2.39420343026264	1.64226112298832e-05	8.03341583937142e-05	-0.517092806872743
chr3	194587738	194588610	872	-	utr3	TMEM44	0.018546267512199	0.117781245861868	0.122266346447276	1	0.0580831520159833	0.211618979492932	-1.03209792291069	-0.434118600575164	0.129520730276275	0.231626515004076	-0.597979322335526
chr3	194589908	194590099	191	-	exon	TMEM44	0.886310954179108	NA	0.771965255900442	1	0.56706724385165	0.818138910211219	1.55840947957001	-0.434118600575164	0.129520730276275	0.231626515004076	1.99252808014518
chr3	194637816	194638028	212	+	intron	AC046143.3	0.367254294942139	NA	0.523724254553537	1	0.683712850744805	0.888023475145583	0.952724891185699	-1.06843397168245	0.24721138303964	0.383143491518519	2.02115886286815
chr3	194641511	194642229	718	-	utr3	LSG1	0.00973149002478222	0.0773410808268781	0.125433483963259	1	0.15913789560903	0.408017275818368	0.304355262248195	0.675755397389291	8.62268105208638e-05	0.000369915835004131	-0.371400135141096
chr3	194644511	194644686	175	+	exon	AC046143.3	0.782959050283352	0.906675171659815	0.359118510537266	1	0.660762578282981	0.875099234454585	1.13011348945215	-1.06843397168245	0.24721138303964	0.383143491518519	2.1985474611346
chr3	194644907	194645321	414	+	exon	AC046143.3	0.272685153830645	NA	0.370445775721615	1	0.224596456581626	0.501063109791422	-2.18358694471104	-1.06843397168245	0.24721138303964	0.383143491518519	-1.11515297302859
chr3	194652799	194653106	307	-	exon	LSG1	0.437881448690133	0.699390772567635	0.976332493215483	1	0.60741891427567	0.84362080392058	1.15090145477159	0.675755397389291	8.62268105208638e-05	0.000369915835004131	0.475146057382303
chr3	194685889	194686289	400	+	utr5*	FAM43A	0.261048252352394	0.536752031962702	0.552029212670942	1	0.398688906692547	0.687719194485807	-0.542695456146526	-0.665243022811312	0.00871453949586755	0.0238333577566669	0.122547566664786
chr3	194687019	194688084	1065	+	exon	FAM43A	0.571231514872714	0.790651082101548	0.954205754364538	1	0.567029829634172	0.818138910211219	-0.729789286781092	-0.665243022811312	0.00871453949586755	0.0238333577566669	-0.0645462639697794
chr3	195068654	195070076	1422	-	utr3	XXYLT1	0.0066261779634825	0.0585299500391628	0.0876445186915206	1	0.0161743833750558	0.0855150363930393	-1.95711614548458	-1.37127453110266	8.24923855424619e-09	6.61324452646515e-08	-0.585841614381925
chr3	195152615	195152762	147	+	exon	XXYLT1-AS2	1	NA	0.468444698078515	1	0.607053830129705	0.843619036977099	-3.96163519257848	-2.46621572210822	0.00409849620604594	0.01219324824533	-1.49541947047026
chr3	195568906	195569022	116	-	utr3	APOD	0.332402517422074	0.608763791771534	0.127066218013561	1	0.283244952948307	0.571777827330758	-0.93119618723888	-2.12467178396856	6.04416470196841e-08	4.31075162649047e-07	1.19347559672968
chr3	195696457	195696596	139	+	exon	LINC00969	0.77550688636672	NA	0.546019362553071	1	0.929978134670218	0.975079259661927	0.750976563894912	0.0635799550276298	0.843422623655104	0.904067862726297	0.687396608867282
chr3	195699077	195699247	170	+	exon	LINC00969	0.660276045049415	NA	0.394112179922484	1	0.934326941195298	0.975079259661927	0.52637512071202	0.0635799550276298	0.843422623655104	0.904067862726297	0.46279516568439
chr3	195863512	195863969	457	-	utr3	TNK2	0.0330422378343396	0.16764727909246	0.101105087050846	1	0.0844815723093116	0.272552676016181	-0.139407461764452	0.426484800101287	0.0474168645654744	0.10158545729633	-0.565892261865739
chr3	195867851	195868180	329	-	exon	TNK2	0.515384232801372	0.757638342034447	0.896145765828626	1	0.784704296363752	0.936739536639007	0.563150222704886	0.426484800101287	0.0474168645654744	0.10158545729633	0.136665422603599
chr3	195868220	195868522	302	-	utr3	TNK2	0.640031602603962	0.830625618328817	0.973583946291724	1	0.876941641876899	0.96588446338599	0.275422350623038	0.426484800101287	0.0474168645654744	0.10158545729633	-0.151062449478249
chr3	195908672	195908837	165	-	utr5	TNK2	0.861165316077672	0.943876224429043	0.485764136799625	1	0.266036306884631	0.550578535096079	1.34885969891127	0.426484800101287	0.0474168645654744	0.10158545729633	0.922374898809983
chr3	196051913	196052124	211	-	utr3	TFRC	0.514711281808199	0.757016592828457	0.13750704812124	1	0.238980484261229	0.518766918452437	0.105770846624734	-0.392443865940197	0.00975452663030673	0.026230198097934	0.498214712564931
chr3	196053355	196053465	110	-	exon	TFRC	0.437749013125926	0.699319711319058	0.168660714182771	1	0.527222406348233	0.792133350999228	0.279365446712671	-0.392443865940197	0.00975452663030673	0.026230198097934	0.671809312652867
chr3	196234579	196234753	174	-	utr3	PCYT1A	0.257216352456566	0.532584187116029	0.0689968298704063	1	0.01009884584613	0.0598961921726235	0.0319701505935617	-0.464294516859067	0.00920733420497809	0.0249891261973588	0.496264667452628
chr3	196237803	196238711	908	-	utr3	PCYT1A	0.0110879153478691	0.0837262036741838	0.137111396851904	1	0.136237617084732	0.370681978518263	-0.882006400681888	-0.464294516859067	0.00920733420497809	0.0249891261973588	-0.417711883822821
chr3	196287553	196287656	103	-	utr5	PCYT1A	0.02112553784001	0.128260080551139	0.00170890731614755	1	2.30059441927636e-09	8.23301689688365e-08	1.37098004264893	-0.464294516859067	0.00920733420497809	0.0249891261973588	1.835274559508
chr3	196356652	196356827	175	-	utr3	UBXN7	0.514776068377333	0.757038336593767	0.950123281257311	1	0.615702727728393	0.84828790961571	0.377342197521846	-0.108212478301651	0.58082028314469	0.708370063126876	0.485554675823498
chr3	196361775	196361878	103	-	utr3	UBXN7	0.942213637152688	0.978805713358837	0.612353151365664	1	0.162100278220422	0.412485526858431	0.453639560122006	-0.108212478301651	0.58082028314469	0.708370063126876	0.561852038423657
chr3	196362234	196362578	344	-	utr3	UBXN7	0.951215257624885	0.981958202675628	0.66794509205316	1	0.326410848578049	0.617299933023248	0.530561221142098	-0.108212478301651	0.58082028314469	0.708370063126876	0.638773699443749
chr3	196471930	196472601	671	-	utr3	RNF168	0.0458720367982083	0.204085406148949	0.149671071834423	1	0.215386800604036	0.489696962892649	-0.0303858467554985	0.265323348028866	0.305764667030068	0.447920286392771	-0.295709194784365
chr3	196502854	196503115	261	-	exon	RNF168	0.924254494682383	0.971032388367395	0.627621401159024	1	0.587312406456681	0.831247510109554	0.344532698114147	0.265323348028866	0.305764667030068	0.447920286392771	0.0792093500852804
chr3	196503266	196503659	393	-	utr5	RNF168	0.268134164498269	0.545198932380311	0.477448322533872	1	0.104404167298324	0.313259229106952	0.173586917440643	0.265323348028866	0.305764667030068	0.447920286392771	-0.0917364305882231
chr3	196554249	196554702	453	-	exon	WDR53	0.0818469499335823	0.282978493262031	0.232699667027719	1	0.227139583184841	0.503719406441011	0.92924771372846	1.17907764093012	0.000513023139910942	0.00189509989987503	-0.249829927201659
chr3	196560957	196561429	472	-	exon	WDR53	0.157887111435886	0.412637815836236	0.406082696125878	1	0.131164768672885	0.362062287613102	0.947309744161074	1.17907764093012	0.000513023139910942	0.00189509989987503	-0.231767896769044
chr3	196567012	196567204	192	-	utr5	WDR53	0.258336244875617	0.534084575570487	0.425957514065565	1	0.397924833995494	0.686957028895191	0.497654502794364	1.17907764093012	0.000513023139910942	0.00189509989987503	-0.681423138135755
chr3	196577526	196577867	341	+	utr5	FBXO45	0.872781317425953	0.948934229502975	0.764709469828215	1	0.454503730607827	0.734038306430949	0.709156836253603	0.0603042323236304	0.818702969203357	0.887171086268757	0.648852603929973
chr3	196584146	196584535	389	+	utr3	FBXO45	0.0591208814195611	0.236358633401678	0.228329073795856	1	0.330169391691858	0.621349939712421	-0.48427805597915	0.0603042323236304	0.818702969203357	0.887171086268757	-0.54458228830278
chr3	196660934	196661039	105	+	exon	NRROS	0.782536840974419	NA	0.883914315605115	1	0.874987078827643	0.965317615435082	-1.07129067036438	-0.0333664614134583	0.945788287657856	0.966804163639473	-1.03792420895092
chr3	196706530	196706643	113	-	utr3	CEP19	1	NA	0.658759498135456	1	0.387281659359231	0.678146543868005	-0.140047837709225	0.225582169943356	0.635936925025604	0.753275511513613	-0.365630007652582
chr3	196707493	196707812	319	-	utr3	CEP19	0.906282876763142	0.963756804184247	0.779542535367924	1	0.717654898540817	0.905588561842652	0.532454821777769	0.225582169943356	0.635936925025604	0.753275511513613	0.306872651834413
chr3	196828360	196828751	391	+	utr3	PAK2	0.00809667132226425	0.0677458275268617	0.0522384031483868	1	0.0067386724986488	0.0436765005777714	-1.41909218871467	-0.913663679019599	6.38417845458995e-06	3.34147232146044e-05	-0.505428509695067
chr3	196830203	196830742	539	+	utr3	PAK2	0.00794215892366752	0.0669139043429751	0.0418912698529677	1	0.0014138218734101	0.0124061018839546	-1.98372740696921	-0.913663679019599	6.38417845458995e-06	3.34147232146044e-05	-1.07006372794961
chr3	196867972	196868085	113	+	utr5	SENP5	0.16564023848343	0.42313629895788	0.0764317587101058	1	2.74538602326815e-05	0.000411439669895447	1.87639739733992	-0.0499347269617327	0.779322547712585	0.861004208060239	1.92633212430165
chr3	196885203	196886671	1468	+	exon	SENP5	0.670726052282597	0.850189713922066	0.653304513758832	1	0.0237247961697318	0.1135267905224	0.341891250825247	-0.0499347269617327	0.779322547712585	0.861004208060239	0.39182597778698
chr3	196927830	196927939	109	+	exon	SENP5	0.552788200762946	0.780055304273559	0.936237725500299	1	0.783250152406999	0.936739536639007	0.555714709765781	-0.0499347269617327	0.779322547712585	0.861004208060239	0.605649436727513
chr3	196930843	196930998	155	+	utr3	SENP5	0.299070720700223	0.575673034234877	0.723832926172173	1	0.892740865805533	0.970529961788156	-0.0282932649121987	-0.0499347269617327	0.779322547712585	0.861004208060239	0.021641462049534
chr3	196936796	196937054	258	-	utr3	NCBP2	0.870390693409537	0.947900668840482	0.520754519117637	1	0.23284571524424	0.511411272795912	-0.371670920680852	-0.619354846813439	0.00311545391837203	0.00954309378758729	0.247683926132587
chr3	196937435	196937595	160	-	utr3	NCBP2	0.410842184918096	0.679649331256553	0.10987511427994	1	0.00295254786436695	0.022711643488883	0.0729005549083907	-0.619354846813439	0.00311545391837203	0.00954309378758729	0.692255401721829
chr3	196939186	196939396	210	-	utr3	NCBP2	0.4750389642739	0.727501616270466	0.182005281924331	1	0.00107054323751454	0.00985840915425479	0.816809985794036	-0.619354846813439	0.00311545391837203	0.00954309378758729	1.43616483260747
chr3	196942312	196942484	172	-	utr5	NCBP2	0.021005809092582	0.127876135770684	0.00294086147576923	1	0.00335271430038758	0.0250482132278585	0.665716518475604	-0.619354846813439	0.00311545391837203	0.00954309378758729	1.28507136528904
chr3	196942578	196942682	104	+	utr5	NCBP2-AS2	0.887132003460954	0.95588816351295	0.655058303920695	1	0.599269652615393	0.838668934200876	1.4050140867833	1.37424926860097	1.18917339030234e-06	7.05975067549758e-06	0.0307648181823243
chr3	196942689	196943501	812	+	utr3	NCBP2-AS2	0.0219684565298922	0.131526413539613	0.13940018231497	1	0.00602323574119386	0.0400990788569649	0.905862395518563	1.37424926860097	1.18917339030234e-06	7.05975067549758e-06	-0.468386873082408
chr3	196946613	196947192	579	-	utr3	PIGZ	0.868820526315105	0.946952071917467	0.795763734384059	1	0.538736771039968	0.798559386615662	-2.59729332639216	-2.52581290591761	6.45690927982644e-10	5.96398076136652e-09	-0.0714804204745443
chr3	196947354	196947541	187	-	utr3	PIGZ	0.499477099043728	NA	0.646988395818686	1	0.552878987494869	0.808248130908752	-1.90917649921936	-2.52581290591761	6.45690927982644e-10	5.96398076136652e-09	0.616636406698255
chr3	197511667	197511798	131	-	utr3	BDH1	0.0556031032282417	NA	0.0711121996938413	1	0.108394387282938	0.320650958700604	1.99523632128287	2.51399044079081	8.07111208407622e-11	8.28945802437417e-10	-0.518754119507935
chr3	197512000	197512126	126	-	exon	BDH1	0.850033992061912	NA	0.536572031565428	1	0.409192506684718	0.697016997920135	3.13661415325133	2.51399044079081	8.07111208407622e-11	8.28945802437417e-10	0.622623712460522
chr3	197614002	197614600	598	-	exon	AC024560.3	0.233754704012081	0.507826979300173	0.587322648011575	1	0.97337877354184	0.979025499773629	1.59543868913673	1.54918801876421	1.33560467108593e-07	9.07571676204749e-07	0.0462506703725172
chr3	197674206	197675169	963	-	utr3	RUBCN	0.0703123035840029	0.260021562350221	0.307645699876614	1	0.330313186364271	0.621504238390702	-0.950484527953081	-0.51822418337431	0.0139823290292749	0.0358545768442059	-0.43226034457877
chr3	197778437	197778537	100	+	exon	FYTTD1	3.99183925041864e-06	0.000163341746625238	6.49005230870024e-08	0.00129113100629283	5.79760529062646e-09	1.91778680271512e-07	2.35531901417057	0.253545477808567	0.189197518267804	0.312610499818829	2.101773536362
chr3	197781868	197782009	141	+	utr3	FYTTD1	0.0115281630613448	0.0857051401211331	0.000839732692180311	1	1.00083704820059e-11	5.59134297594729e-10	1.61608481314923	0.253545477808567	0.189197518267804	0.312610499818829	1.36253933534066
chr3	197883564	197883722	158	+	utr3	LRCH3	0.327164435654825	0.604204629887053	0.540273650264046	1	0.618208679502966	0.84994159215099	-1.75380967557485	-1.31847431387758	2.0956454582741e-10	2.05686622456024e-09	-0.435335361697278
chr3	197899861	197900089	228	-	intron	IQCG	1	NA	0.378510035965355	1	0.644507934407435	0.866930415783998	-3.85002128438582	-0.329999707029886	0.493168359146532	0.633702937447312	-3.52002157735594
chr3	197902559	197902692	133	-	intron	IQCG	0.304886516704531	NA	0.0809604750828857	1	0.444564339848143	0.726114637908245	-1.45702232091383	-0.329999707029886	0.493168359146532	0.633702937447312	-1.12702261388394
chr3	198039711	198040093	382	+	utr3	LMLN	0.42708214014204	NA	0.574192500574039	1	0.417340879862432	0.703134339591166	-0.801150104670212	-0.630739399602697	0.0794603645606337	0.155743407037848	-0.170410705067515
chr3	198040937	198041045	108	+	utr3	LMLN	0.981225977124518	NA	0.80383032081922	1	0.902705707238117	0.972552820535569	-0.917234007547735	-0.630739399602697	0.0794603645606337	0.155743407037848	-0.286494607945038
chr3	198043354	198043486	132	+	utr3	LMLN	0.532485059957187	NA	0.345436287003435	1	0.612286631218701	0.846111634400888	-0.349517184676086	-0.630739399602697	0.0794603645606337	0.155743407037848	0.281222214926611
chr4	161831	162218	387	+	utr3	ZNF718	0.603141969179031	NA	0.782093637683408	1	0.892504541320596	0.970404929176482	-0.303903539114079	1.40257886587311	0.00100963049098675	0.00349477238508335	-1.70648240498719
chr4	426279	426886	607	-	utr3	ZNF721	0.659856889480653	0.844554341595831	0.901745166228648	1	0.939239036166176	0.975079259661927	1.09431477886073	0.447953885773349	0.236749047590988	0.371036007812944	0.646360893087383
chr4	441426	441968	542	-	utr3	ZNF721	0.26959178355076	0.546987349632607	0.489246641708165	1	0.191394666998856	0.456352050110371	0.199015391916436	0.447953885773349	0.236749047590988	0.371036007812944	-0.248938493856914
chr4	442041	442476	435	-	exon	ZNF721	0.867977041527979	0.946944936772468	0.497935336730678	1	0.0983453740803759	0.300687467848057	0.800920909618183	0.447953885773349	0.236749047590988	0.371036007812944	0.352967023844834
chr4	442524	442798	274	-	exon	ZNF721	0.719029910118742	NA	0.412326696214417	1	0.155480215854602	0.40296625016337	0.797744540851265	0.447953885773349	0.236749047590988	0.371036007812944	0.349790655077915
chr4	443314	443488	174	-	exon	ZNF721	0.484244675132054	NA	0.600176690459461	1	0.704505804097094	0.898422467313471	0.420468419387029	0.447953885773349	0.236749047590988	0.371036007812944	-0.0274854663863203
chr4	444033	444345	312	-	exon	ZNF721	0.959781229305689	NA	0.719824857546515	1	0.285157134835318	0.574254560509454	0.762320674907561	0.447953885773349	0.236749047590988	0.371036007812944	0.314366789134212
chr4	497397	497588	191	-	intron	ZNF721	0.971078035272837	NA	0.682902412132242	1	0.932743968360226	0.975079259661927	0.962608280242395	0.447953885773349	0.236749047590988	0.371036007812944	0.514654394469045
chr4	522153	522606	453	+	utr3	PIGG	0.730556289203927	0.881281148010317	0.865955677098518	1	0.75005785159319	0.919971452203979	-0.69277136730773	-0.280263113721568	0.100953366668251	0.189425095006248	-0.412508253586163
chr4	522776	522904	128	+	utr3	PIGG	0.744411516721408	NA	0.488680439929144	1	0.173485096495339	0.429749015976629	0.572880403745517	-0.280263113721568	0.100953366668251	0.189425095006248	0.853143517467085
chr4	527111	527413	302	+	utr5	PIGG	0.00124820090645662	0.0170903830011343	0.00581694173575428	1	0.0310826904579318	0.138426720657645	-1.40766712287913	-0.280263113721568	0.100953366668251	0.189425095006248	-1.12740400915756
chr4	536303	536514	211	+	exon	PIGG	0.5215177333484	NA	0.574786806318452	1	0.474552215928134	0.749151818425952	-1.37935577051982	-0.280263113721568	0.100953366668251	0.189425095006248	-1.09909265679825
chr4	536543	536650	107	+	intron	PIGG	0.959110480380034	NA	0.858140194908687	1	0.893891325451711	0.970678815262934	-1.11071093105154	-0.280263113721568	0.100953366668251	0.189425095006248	-0.830447817329974
chr4	675365	675465	100	+	utr5	MYL5	0.684773197246468	NA	0.911592251469295	1	0.74944009695458	0.919971452203979	0.0718239814946309	-0.440389133747205	0.164128196731052	0.279522309587207	0.512213115241836
chr4	761325	761488	163	+	utr3	PCGF3	0.647726540847989	0.836025560821701	0.915047987460859	1	0.701304314894077	0.897738661123799	0.697274985283133	0.10166124241949	0.544120473571252	0.678679958434704	0.595613742863643
chr4	765009	765140	131	+	utr3	PCGF3	0.00642170335049624	0.0573676072925947	0.0422171451736195	1	0.0865946805556303	0.277323601167968	-0.160916632962319	0.10166124241949	0.544120473571252	0.678679958434704	-0.262577875381809
chr4	766051	766761	710	+	utr3	PCGF3	0.00981210901661021	0.0777369599746094	0.138466095774203	1	0.173855233047483	0.430189031379303	-0.136344698217496	0.10166124241949	0.544120473571252	0.678679958434704	-0.238005940636986
chr4	768526	768628	102	+	utr3	PCGF3	0.350994941222322	NA	0.153739805325071	1	0.0753261666801002	0.252610065437557	0.88214925675993	0.10166124241949	0.544120473571252	0.678679958434704	0.78048801434044
chr4	777254	777525	271	-	intron	RP11-440L14.1	0.949840935316585	0.981657799797867	0.644858520077593	1	0.934431024012885	0.975079259661927	2.80524006141925	0.964351549702818	0.112158526122325	0.20632139452385	1.84088851171643
chr4	850885	851014	129	-	utr3	GAK	0.0901387255258425	0.300528584994771	0.014183164038852	1	0.000146103656842051	0.00175324388210461	1.23532093520917	-0.470755883775649	0.013468275156272	0.0347442460553103	1.70607681898482
chr4	867219	867394	175	-	exon	GAK	0.0497867883764966	0.213957415844496	0.00715385009498103	1	3.67319977498216e-05	0.000528058569509944	0.57565926104262	-0.470755883775649	0.013468275156272	0.0347442460553103	1.04641514481827
chr4	868477	868600	123	-	exon	GAK	0.0263595740510114	0.146452826103601	0.00516527280232624	1	0.0045358854805849	0.0320600826962584	0.503352468338388	-0.470755883775649	0.013468275156272	0.0347442460553103	0.974108352114038
chr4	957892	958033	141	+	utr3	TMEM175	0.344105339301336	0.619082563703283	0.122230554756193	1	0.178364011774869	0.438058005228498	-0.0760005979671723	-0.505409901329269	0.0652724634328428	0.132385363262208	0.429409303362096
chr4	958329	958570	241	+	utr3	TMEM175	0.425192577599591	0.690710066703306	0.66115635381473	1	0.661860611608498	0.87580371213041	-0.501096857667466	-0.505409901329269	0.0652724634328428	0.132385363262208	0.00431304366180263
chr4	959402	959566	164	-	utr3	DGKQ	0.940354864129719	0.978079840313623	0.519766887718897	1	0.26819748431496	0.552832612948906	0.524727297469042	-0.0204528495504338	0.923050892697424	0.954073681466309	0.545180147019476
chr4	989768	990071	303	-	exon	SLC26A1	0.736165886448668	NA	0.976486068895496	1	0.905930384582764	0.973254289035283	-1.06807061656622	-0.86423450431404	0.0792307100927579	0.155383924816834	-0.203836112252182
chr4	990160	990745	585	-	exon	SLC26A1	0.482174756669734	0.733017955214356	0.693635155967666	1	0.652059566124553	0.870875315146987	-1.18960238780723	-0.86423450431404	0.0792307100927579	0.155383924816834	-0.325367883493187
chr4	992388	992576	188	-	intron	SLC26A1	0.975693138490799	NA	0.776778161651081	1	0.873590952084787	0.964911067309858	-1.27705469435868	-0.86423450431404	0.0792307100927579	0.155383924816834	-0.412820190044639
chr4	992678	992936	258	-	utr5	SLC26A1	0.350785034529256	NA	0.517430646809977	1	0.74360195076353	0.917393152879034	-1.10192313858776	-0.86423450431404	0.0792307100927579	0.155383924816834	-0.237688634273719
chr4	1001729	1001832	103	+	exon	IDUA	0.114809022480153	0.344677493624731	0.02314166472319	1	0.0225722072652449	0.109589508261535	-0.300074976655899	-1.53879638757825	4.08240001318151e-12	4.88863910358406e-11	1.23872141092235
chr4	1170325	1170486	161	-	exon	SPON2	0.197101607321527	0.465250753796058	0.0698474450891001	1	0.000852772381151666	0.00809389246329509	-2.21424310291979	-2.95369409799452	3.74969957111872e-40	1.89323773537927e-38	0.739450995074734
chr4	1175260	1175459	199	-	intron	SPON2	0.836332641937873	NA	0.976861828496618	1	0.79350286961177	0.939423693997641	-3.44143629907856	-2.95369409799452	3.74969957111872e-40	1.89323773537927e-38	-0.487742201084037
chr4	1179244	1179459	215	-	utr5	SPON2	0.885642889237921	NA	0.735552160822483	1	0.867092290891907	0.962943163660205	-1.65037517528013	-2.95369409799452	3.74969957111872e-40	1.89323773537927e-38	1.30331892271439
chr4	1201250	1201359	109	-	utr5	SPON2	0.160696459380243	NA	0.0923475099371443	1	0.368512243431557	0.659933710542983	-0.852603074405618	-2.95369409799452	3.74969957111872e-40	1.89323773537927e-38	2.10109102358891
chr4	1211897	1212286	389	-	utr3	CTBP1	0.980103556692645	0.994153650696066	0.426753152477982	1	0.514251960932453	0.782999124708419	-1.01892839335233	-0.989045460964592	9.44653106362468e-09	7.5043471429793e-08	-0.0298829323877355
chr4	1250338	1250980	642	+	exon	CTBP1-AS2	0.0243163042306648	0.139292034071988	0.0717722670331571	1	0.195774630034404	0.462844640796043	-0.699120024671009	-0.477812848313033	0.173622339959523	0.292255459890193	-0.221307176357977
chr4	1251010	1251162	152	+	exon	CTBP1-AS2	0.191925829786795	0.458343884479579	0.302362088634803	1	0.45205467735397	0.732730792306821	-0.231974146138364	-0.477812848313033	0.173622339959523	0.292255459890193	0.245838702174669
chr4	1251398	1251903	505	+	exon	CTBP1-AS2	0.191597307688961	0.457988285520154	0.376590731178167	1	0.399143914941305	0.688017774340147	-1.0884031232383	-0.477812848313033	0.173622339959523	0.292255459890193	-0.610590274925266
chr4	1339142	1339724	582	+	utr3	MAEA	0.000181216613886917	0.00382652654706824	0.0172735368839602	1	0.0335937532675985	0.146178616555158	0.589082020437523	0.960945536383908	3.22149027793325e-09	2.71852879862233e-08	-0.371863515946384
chr4	1339832	1340058	226	+	utr3	MAEA	0.284412776281292	0.562359700644702	0.0685947630610496	1	0.00848714452275033	0.052426713017986	1.81551980359622	0.960945536383908	3.22149027793325e-09	2.71852879862233e-08	0.854574267212309
chr4	1383806	1383998	192	+	utr3	UVSSA	0.836213598984153	NA	0.476526274757398	1	0.151001250997219	0.395331575117946	-0.0190874942389926	-0.437960912082051	0.116916495920325	0.213225152410393	0.418873417843059
chr4	1385880	1386398	518	+	utr3	UVSSA	0.414884387882482	0.682681190364176	0.845003334088663	1	0.975394337925694	0.980268385186965	-0.53440558198826	-0.437960912082051	0.116916495920325	0.213225152410393	-0.096444669906209
chr4	1395763	1395865	102	+	utr3	CRIPAK	0.542930733203562	NA	0.335142830891715	1	0.287625733712846	0.577433495351643	0.0784117349873118	-0.919547120663547	0.0113055860594555	0.0297945457456467	0.997958855650859
chr4	1716081	1716325	244	-	utr3	TMEM129	0.801648567823877	0.91509909649804	0.851370062530975	1	0.837409375600204	0.953733357612056	-2.31054473441402	-2.5257450219007	1.5430543453457e-29	5.35707660655226e-28	0.215200287486685
chr4	1718151	1718449	298	-	utr3	TMEM129	0.294161107345072	0.571731709612122	0.57991818075689	1	0.957594533372508	0.975146392667741	-2.86023627799567	-2.5257450219007	1.5430543453457e-29	5.35707660655226e-28	-0.334491256094966
chr4	1720401	1720733	332	-	exon	TMEM129	0.317149389949768	0.592414930572474	0.148891986736594	1	0.0740277375819528	0.249748957643409	-1.6175609074915	-2.5257450219007	1.5430543453457e-29	5.35707660655226e-28	0.908184114409206
chr4	1727969	1728652	683	+	utr3	TACC3	0.421835473717281	0.688102090218248	0.811201835611565	1	0.651127136544667	0.870420004665095	-1.26765294517943	-0.970731607054566	0.000820609707263313	0.00290404068588325	-0.296921338124864
chr4	1813957	1814517	560	-	utr3	LETM1	0.24321435774588	0.517753849307175	0.615387444977859	1	0.484923456251822	0.758118843329282	-0.38559119418131	-0.438863083506977	0.0271148852457564	0.0633716534663254	0.0532718893256667
chr4	1819312	1819413	101	-	exon	LETM1	0.000355016395997768	0.00653886646643091	2.14234668462409e-05	0.418186072838621	5.68600251162069e-05	0.000772159908937984	2.5036066674033	-0.438863083506977	0.0271148852457564	0.0633716534663254	2.94246975091028
chr4	1900747	1901241	494	+	exon	WHSC1	0.195947080999847	0.463247783625496	0.587431171227456	1	0.681719243779541	0.887279438292759	0.969224201499355	0.639853065390413	6.78080679506687e-05	0.000296840487543944	0.329371136108942
chr4	1918351	1918500	149	+	exon	WHSC1	0.684888635225911	0.857776047519149	0.845964888130177	1	0.937405054128589	0.975079259661927	1.06630586938293	0.639853065390413	6.78080679506687e-05	0.000296840487543944	0.426452803992516
chr4	1976598	1976718	120	+	utr3	WHSC1	0.956822823556611	0.98405063588281	0.590468572317157	1	0.932182177876197	0.975079259661927	0.765525541387191	0.639853065390413	6.78080679506687e-05	0.000296840487543944	0.125672475996779
chr4	1978680	1979563	883	+	utr3	WHSC1	0.000130141558989834	0.00294617996956187	0.000649531673189319	1	2.11886649764719e-06	4.11735681165994e-05	-0.912084584556493	0.639853065390413	6.78080679506687e-05	0.000296840487543944	-1.55193764994691
chr4	1981185	1981369	184	+	utr3	WHSC1	0.744402130993098	NA	0.40823857087586	1	0.934554733808608	0.975079259661927	0.479944878263929	0.639853065390413	6.78080679506687e-05	0.000296840487543944	-0.159908187126484
chr4	1983296	1983467	171	-	utr3	NELFA	0.970596801897293	0.989817835155935	0.560271815538559	1	0.572678019656619	0.821636491035378	0.854490683752101	0.373760913943521	0.109270446967414	0.202159470457462	0.480729769808581
chr4	2231829	2232094	265	-	utr3	HAUS3	0.741806167737132	NA	0.998598014537402	1	0.887299621672169	0.969224961496342	-0.135366045192604	0.627838022765126	0.0408898210130888	0.0898096622983287	-0.763204067957729
chr4	2240238	2241040	802	-	utr5	HAUS3	0.605682190011124	0.810431140677721	0.866392393009823	1	0.502042075905947	0.77224246505701	0.76159644991997	0.627838022765126	0.0408898210130888	0.0898096622983287	0.133758427154844
chr4	2249935	2250243	308	-	utr3	MXD4	0.631584237579888	0.825892672046943	0.859831940758357	1	0.701837125542272	0.897920561548054	-0.678347165984507	-0.544930328450365	0.00166359383836464	0.00548541993422462	-0.133416837534142
chr4	2251023	2251189	166	-	utr3	MXD4	0.454764549361668	0.713107342872147	0.95254407613693	1	0.729242765525037	0.911077721674785	-0.00263540714438405	-0.544930328450365	0.00166359383836464	0.00548541993422462	0.542294921305981
chr4	2252344	2252458	114	-	utr3	MXD4	0.965950869103835	0.988008117702477	0.486157523835275	1	0.538021655704754	0.798559386615662	0.502085371253101	-0.544930328450365	0.00166359383836464	0.00548541993422462	1.04701569970347
chr4	2304760	2305154	394	-	exon	ZFYVE28	0.011244482029739	NA	0.0163799608163199	1	0.206401091713831	0.477471676621644	-1.27745200588056	0.224970129286166	0.532729736876669	0.66842624810977	-1.50242213516673
chr4	2513717	2514017	300	+	utr3	RNF4	0.298570037039601	0.575190796157506	0.850686943983103	1	0.721796722278672	0.907631716815994	-0.225757606710523	-0.191572859261607	0.270123193321847	0.409030895575812	-0.0341847474489159
chr4	2696465	2696648	183	+	utr3	FAM193A	0.922487949730759	0.97070249923017	0.527245980907859	1	0.12282518772107	0.347434623832091	0.370331662616644	-0.717842967234237	0.00192535086974288	0.00625813520087889	1.08817462985088
chr4	2699700	2700537	837	+	utr3	FAM193A	0.310519485004167	0.585585410693365	0.678485631777486	1	0.417812681224691	0.703360936681738	-0.560364302953648	-0.717842967234237	0.00192535086974288	0.00625813520087889	0.157478664280589
chr4	2716057	2716159	102	+	utr3	FAM193A	0.690982470145455	NA	0.438774380981786	1	0.671079463065854	0.880898208007838	0.419269162265295	-0.717842967234237	0.00192535086974288	0.00625813520087889	1.13711212949953
chr4	2731815	2731972	157	+	utr3	FAM193A	0.819961789308864	0.924796682208963	0.806469479185175	1	0.954999239252072	0.975079259661927	-0.84134241833652	-0.717842967234237	0.00192535086974288	0.00625813520087889	-0.123499451102283
chr4	2745119	2745287	168	-	intron	TNIP2	0.987460495764409	NA	0.648349049053937	1	0.568273638584506	0.818742178688563	0.814483124216266	0.0769072546667998	0.703693448331805	0.805733601655104	0.737575869549466
chr4	2745335	2745461	126	-	exon	TNIP2	0.676876413381516	0.85347982517395	0.297255666472122	1	0.18209536884209	0.44359278805137	0.96943507692022	0.0769072546667998	0.703693448331805	0.805733601655104	0.89252782225342
chr4	2829676	2829965	289	+	utr3	SH3BP2	0.873558253592918	NA	0.519777020153598	1	0.261309336124836	0.54461941267935	-0.0489157186429551	0.0345109624390503	0.87963399327453	0.92849040525815	-0.0834266810820054
chr4	2833760	2833964	204	+	utr3	SH3BP2	0.725473390717772	0.878383727750399	0.342497755395504	1	0.0745209576387118	0.250839414230924	0.944716473630814	0.0345109624390503	0.87963399327453	0.92849040525815	0.910205511191764
chr4	2904871	2905080	209	+	utr3	ADD1	0.27362962480105	0.551264473651085	0.0687491509714483	1	0.0931629414887084	0.290597652489904	0.0366334514111828	-0.829136851069884	7.85117184177498e-08	5.5207905378186e-07	0.865770302481066
chr4	2928250	2928368	118	+	utr3	ADD1	0.275180512026931	0.552550789401557	0.0724282349490512	1	0.177494200042359	0.436454744009282	-0.525531738310569	-0.829136851069884	7.85117184177498e-08	5.5207905378186e-07	0.303605112759314
chr4	2928844	2928988	144	+	utr3	ADD1	0.202183114878539	0.472020410063391	0.0425766927114582	1	0.0318408335491169	0.140588988878121	-0.307525250164293	-0.829136851069884	7.85117184177498e-08	5.5207905378186e-07	0.521611600905591
chr4	2935311	2935430	119	+	exon	NOP14-AS1	0.909005309840201	NA	0.801063184479255	1	0.937125042744225	0.975079259661927	-0.0272935430873163	-0.0457464681501098	0.89556208517645	0.93731061827795	0.0184529250627935
chr4	2936123	2936231	108	+	exon	NOP14-AS1	0.624518141807395	NA	0.847521957469506	1	0.406409490160877	0.694647622113995	0.219369546095115	-0.0457464681501098	0.89556208517645	0.93731061827795	0.265116014245225
chr4	2940575	2940760	185	+	exon	NOP14-AS1	0.00719352905206103	NA	0.00668346163852333	1	0.0604468650330322	0.217595731080069	-3.36372496788393	-0.0457464681501098	0.89556208517645	0.93731061827795	-3.31797849973382
chr4	2950015	2950188	173	+	exon	NOP14-AS1	0.00168117831556056	0.0214612476370884	0.000133522421716236	1	4.69186413256323e-09	1.58592893166574e-07	2.08963884847901	-0.0457464681501098	0.89556208517645	0.93731061827795	2.13538531662912
chr4	2964384	2964568	184	+	intron	GRK4	0.372650938041309	NA	0.524382653189749	1	0.910066021732615	0.974029818710794	-0.800405736802495	-0.736669944421202	0.0827059376023925	0.160966967513033	-0.0637357923812931
chr4	2965353	2965896	543	+	utr3	GRK4	0.959811104187164	0.986043087383646	0.616846156184578	1	0.513428884331416	0.782456749387999	-0.475491097137927	-0.736669944421202	0.0827059376023925	0.160966967513033	0.261178847283275
chr4	2967040	2967158	118	+	intron	GRK4	0.0527344905282887	NA	0.0424743397547832	1	0.559429514627079	0.813288527027183	-1.67594583056911	-0.736669944421202	0.0827059376023925	0.160966967513033	-0.939275886147907
chr4	3239917	3240071	154	+	utr3	HTT	0.441615575890502	0.702612423180139	0.198225305545555	1	0.243919426354306	0.525126202998685	0.0618183519594877	-0.651094284944157	0.000420674846464235	0.00158206884066872	0.712912636903644
chr4	3243391	3243529	138	+	utr3	HTT	0.978642202178844	NA	0.722616044276541	1	0.932875509955554	0.975079259661927	-0.0438254162494111	-0.651094284944157	0.000420674846464235	0.00158206884066872	0.607268868694746
chr4	3316170	3316317	147	+	exon	RGS12	0.741761637586943	NA	0.417723420444504	1	0.45036166230954	0.73121531987463	-0.0502814239486033	-0.741630619647011	0.00438743125436194	0.0129665971671054	0.691349195698407
chr4	3316377	3316695	318	+	exon	RGS12	0.952322695211104	0.982766383034293	0.58134676202001	1	0.947452151598601	0.975079259661927	0.0433211311130845	-0.741630619647011	0.00438743125436194	0.0129665971671054	0.784951750760095
chr4	3316736	3316876	140	+	exon	RGS12	0.722226397135125	NA	0.995977695770913	1	0.635615840786603	0.861623475758192	0.193150500832097	-0.741630619647011	0.00438743125436194	0.0129665971671054	0.934781120479108
chr4	3316996	3317233	237	+	exon	RGS12	0.983184004966677	0.995343139333256	0.565743578041636	1	0.31279089369845	0.603805991270009	0.237538009558918	-0.741630619647011	0.00438743125436194	0.0129665971671054	0.979168629205929
chr4	3317350	3317738	388	+	exon	RGS12	0.393303412714067	0.663681110154868	0.663154314866338	1	0.36053100695368	0.651822892184058	-0.809926452052744	-0.741630619647011	0.00438743125436194	0.0129665971671054	-0.0682958324057332
chr4	3378222	3378423	201	+	exon	RGS12	0.886219502714901	NA	0.944412527000414	1	0.864060703220166	0.962076557779106	-0.813395556038053	-0.741630619647011	0.00438743125436194	0.0129665971671054	-0.0717649363910421
chr4	3378471	3378595	124	+	exon	RGS12	0.183137282077499	NA	0.201033488108779	1	0.790691124254452	0.93823090960415	-0.985096181512441	-0.741630619647011	0.00438743125436194	0.0129665971671054	-0.243465561865431
chr4	3379084	3379237	153	+	intron	RGS12	0.603849966697439	NA	0.688612194057895	1	0.785614055615407	0.936765436591261	-0.167810391923527	-0.741630619647011	0.00438743125436194	0.0129665971671054	0.573820227723484
chr4	3512642	3512998	356	-	utr3	LRPAP1	0.00154118995463357	0.0200632982916185	0.00990265281478032	1	0.00166650390423724	0.0141839722903172	-1.27301232850514	-0.250923025660956	0.0974059232687623	0.183918915168742	-1.02208930284418
chr4	3514682	3514871	189	-	exon	LRPAP1	0.0425290597452576	0.195354964970631	0.190970088117454	1	0.303662609765062	0.593710483981763	-0.530471134444088	-0.250923025660956	0.0974059232687623	0.183918915168742	-0.279548108783132
chr4	3516038	3516141	103	-	utr3	LRPAP1	0.64679995012028	0.835399355470145	0.768890710762429	1	0.48649508028476	0.758891573310098	0.201375060822233	-0.250923025660956	0.0974059232687623	0.183918915168742	0.45229808648319
chr4	3517980	3518092	112	-	utr3	LRPAP1	0.37445571598899	0.645044061584725	0.0977867635620179	1	0.2759930438532	0.562217877491333	0.515130010860786	-0.250923025660956	0.0974059232687623	0.183918915168742	0.766053036521742
chr4	3767947	3768082	135	+	utr3	ADRA2C	0.0824124428031637	NA	0.111489338170892	1	0.229544241835627	0.50700482196965	0.399574087506124	1.78031969057695	0.000887278284855213	0.00311385014120282	-1.38074560307083
chr4	4236879	4236991	112	-	intron	TMEM128	0.533830465836555	NA	0.319858782708443	1	0.313265745356236	0.604297014253272	0.174726116279111	-0.642483276817449	0.0189335595255051	0.0467199817050881	0.81720939309656
chr4	4274341	4274744	403	-	exon	LYAR	0.112286873612548	0.340481327156816	0.00985378433288929	1	2.72225705671623e-08	7.78805603480466e-07	2.3650252174129	1.29255365634562	1.14832978783383e-07	7.86420569405341e-07	1.07247156106728
chr4	4302300	4302593	293	+	exon	ZBTB49	0.863553394458511	0.944559370785171	0.78240474340805	1	0.655844368080304	0.872944785958207	0.861476703391158	0.257291975613452	0.463546293436725	0.606549112094753	0.604184727777706
chr4	4320711	4320935	224	+	utr3	ZBTB49	0.193931328315324	NA	0.318764279288446	1	0.52116246868446	0.787994056812504	-0.435230735035505	0.257291975613452	0.463546293436725	0.606549112094753	-0.692522710648957
chr4	4419680	4420082	402	-	utr3	STX18	0.0229369389300957	0.134860293359864	0.00167733767080271	1	0.000283941564877877	0.00314116213026615	1.12045619068457	0.0872323534921687	0.675754728580449	0.784694400658102	1.0332238371924
chr4	4860243	4860418	175	+	exon	MSX1	0.713555221883247	0.871720008013586	0.959275012562376	1	0.725648242527758	0.909581642487895	-0.0870050928168208	-0.327209224155457	0.224871601126628	0.356869679634405	0.240204131338636
chr4	4862815	4862986	171	+	exon	MSX1	0.853322569494698	0.940160477162339	0.477507474185476	1	0.246616949286006	0.528404273303334	0.151611584541266	-0.327209224155457	0.224871601126628	0.356869679634405	0.478820808696723
chr4	5499048	5499304	256	+	utr3	STK32B	0.997400417612274	NA	0.683029559662442	1	0.802942402294324	0.943043100352737	-2.2440357221555	-1.88090500438204	1.26906880442793e-09	1.13476037327391e-08	-0.363130717773458
chr4	5562625	5563089	464	-	utr3	EVC2	0.0312765772918946	0.162668285880895	0.0741591585339408	1	0.0456235577313642	0.180271314949548	-2.02092635894931	-1.42890171176354	9.99034594754767e-08	6.92075284572201e-07	-0.592024647185767
chr4	5622590	5622771	181	-	utr3	EVC2	0.389807553170121	NA	0.1828707684222	1	0.315697255782907	0.607008820964663	-0.628307474413134	-1.42890171176354	9.99034594754767e-08	6.92075284572201e-07	0.80059423735041
chr4	5731126	5731364	238	+	intron	EVC	0.914314480675894	NA	0.854903758881146	1	0.86155089975346	0.961348262603608	-1.48307018929204	-3.71237353484203	1.33005197874945e-85	2.3475976270297e-83	2.22930334554999
chr4	5811025	5811637	612	+	utr3	EVC	0.656176529423186	0.842121950959315	0.903647126099328	1	0.66905332299217	0.880100756841874	-3.89463308971852	-3.71237353484203	1.33005197874945e-85	2.3475976270297e-83	-0.18225955487649
chr4	5812300	5813237	937	+	utr3	EVC	0.457200648200118	0.714466979217769	0.896942564257358	1	0.923726049609245	0.975079259661927	-3.82888630048321	-3.71237353484203	1.33005197874945e-85	2.3475976270297e-83	-0.116512765641183
chr4	5813687	5814327	640	+	utr3	EVC	0.677239295310574	0.85347982517395	0.831370871436374	1	0.530485232089736	0.794572945588745	-3.94261619464773	-3.71237353484203	1.33005197874945e-85	2.3475976270297e-83	-0.230242659805703
chr4	5818284	5818524	240	-	intron	CRMP1	0.251491590055405	NA	0.146126307485785	1	0.228639245530534	0.505651254245668	-2.35334509065964	-1.67093478630222	5.22196273023381e-10	4.88997348131212e-09	-0.682410304357415
chr4	5818725	5818914	189	-	intron	CRMP1	0.425330583239873	NA	0.263124136350044	1	0.36978337724054	0.661267712347927	-2.44935632496009	-1.67093478630222	5.22196273023381e-10	4.88997348131212e-09	-0.778421538657869
chr4	5819378	5819507	129	-	intron	CRMP1	0.790972647699285	NA	0.965968803344845	1	0.830674796212634	0.952854959181448	-2.70770976439291	-1.67093478630222	5.22196273023381e-10	4.88997348131212e-09	-1.03677497809069
chr4	5820478	5821975	1497	-	utr3	CRMP1	2.13361908501707e-05	0.000661946576786033	0.00013286464968462	1	1.51253875345066e-08	4.63722247094506e-07	-3.41723652498067	-1.67093478630222	5.22196273023381e-10	4.88997348131212e-09	-1.74630173867845
chr4	5823767	5823929	162	-	intron	CRMP1	0.137472479960195	0.381760827100625	0.0621545888091696	1	0.0527561900286976	0.199030668515694	-2.51476743131309	-1.67093478630222	5.22196273023381e-10	4.88997348131212e-09	-0.843832645010864
chr4	5827973	5828087	114	-	intron	CRMP1	0.635337683808907	NA	0.414241262657281	1	0.760163585222261	0.924934488723958	-2.24631205944472	-1.67093478630222	5.22196273023381e-10	4.88997348131212e-09	-0.575377273142503
chr4	6300812	6301102	290	+	exon	WFS1	0.886699914822654	0.955694220147717	0.604966535861402	1	0.550040157184509	0.805886766321472	-0.0628230701251636	-0.52085297016094	0.00613472467108417	0.0174882949228355	0.458029900035777
chr4	6302192	6303218	1026	+	utr3	WFS1	0.303553976343993	0.580157111445511	0.781627237402399	1	0.832538169762427	0.953314032695395	-0.578304159992832	-0.52085297016094	0.00613472467108417	0.0174882949228355	-0.0574511898318915
chr4	6618964	6619170	206	+	utr3	MAN2B2	0.4963208904398	NA	0.680292994732614	1	0.868036806087937	0.963238931912106	-0.0173093915314856	-2.08137747650833	1.88804595892392e-36	8.60228141458526e-35	2.06406808497684
chr4	6621246	6622343	1097	+	utr3	MAN2B2	0.448211012046548	0.70863771119306	0.109436354815774	1	0.0607191827632449	0.218029673939365	-1.8684317864494	-2.08137747650833	1.88804595892392e-36	8.60228141458526e-35	0.212945690058929
chr4	6640753	6641155	402	+	utr5	MRFAP1	0.0158044080257893	0.105828720703428	0.00219298380102528	1	0.0037237501463864	0.0273228978271154	0.482012378266205	-0.169873431032375	0.243098604085071	0.378316609636796	0.65188580929858
chr4	6642085	6642586	501	+	utr3	MRFAP1	0.961881224452871	0.986362930470092	0.41782942697001	1	0.279625165801256	0.56691747324545	0.424203996223849	-0.169873431032375	0.243098604085071	0.378316609636796	0.594077427256224
chr4	6675137	6675947	810	+	exon	AC093323.3	0.165488643499642	0.423044628539393	0.483200795730149	1	0.414365058748073	0.700841818311433	0.619954931324046	0.927648295569028	0.00342474236305952	0.0103979890999859	-0.307693364244982
chr4	6707829	6708634	805	-	utr3	MRFAP1L1	0.0221794122880927	0.132203268520363	0.164037656802985	1	0.242680778173363	0.523859161814176	-0.236146211623297	-0.0593454345249258	0.748155969750032	0.838765304970893	-0.176800777098371
chr4	6709162	6709837	675	-	utr3	MRFAP1L1	0.817601507188783	0.923285359799969	0.245945206290341	1	0.313523499621624	0.604678234022832	0.121831335944904	-0.0593454345249258	0.748155969750032	0.838765304970893	0.181176770469829
chr4	6716439	6717330	891	+	utr3	BLOC1S4	0.0702202568461597	0.259965591112147	0.309745388493847	1	0.258121959184328	0.541160100397706	0.102631225361294	0.430691108669279	0.0747562908575137	0.148312187888091	-0.328059883307985
chr4	6861266	6861592	326	+	exon	KIAA0232	0.927720197627683	0.973097117367543	0.635317486953299	1	0.161971355476955	0.412246001183564	1.20722683500531	0.439867279154232	0.0146330842626148	0.0373771128220201	0.767359555851081
chr4	6861957	6862175	218	+	exon	KIAA0232	0.187924301451496	0.453512360229184	0.0524716949556061	1	0.0548753576643974	0.204454251552235	1.40534427736817	0.439867279154232	0.0146330842626148	0.0373771128220201	0.965476998213942
chr4	6862489	6863153	664	+	exon	KIAA0232	0.979823166013997	0.994004471552661	0.481077489660095	1	0.0866898177953153	0.277412211261987	0.81196799084452	0.439867279154232	0.0146330842626148	0.0373771128220201	0.372100711690287
chr4	6863591	6863778	187	+	exon	KIAA0232	0.851137752106921	0.93954725512622	0.48335115390462	1	0.96485988330757	0.976561923057815	1.2668497391987	0.439867279154232	0.0146330842626148	0.0373771128220201	0.826982460044463
chr4	6880842	6880986	144	+	utr3	KIAA0232	0.172139754130729	0.43213329092012	0.0522636438110739	1	0.0669758234457312	0.233048055560648	0.981437955731484	0.439867279154232	0.0146330842626148	0.0373771128220201	0.541570676577251
chr4	6923874	6924111	237	+	exon	TBC1D14	0.0693448442646504	0.258910220016475	0.0135316299188355	1	0.0136330370241661	0.0751618983793422	1.49211724372032	0.711900417431506	0.00246244845918736	0.00774966548348386	0.780216826288816
chr4	7025170	7025325	155	+	exon	TBC1D14	0.407474931535163	0.67687109259919	0.743608150555776	1	0.473935684706355	0.748793366716232	0.717316682181778	0.711900417431506	0.00246244845918736	0.00774966548348386	0.0054162647502719
chr4	7030344	7030761	417	+	utr3	TBC1D14	0.00131799997164823	0.0177847768010287	0.00712767432677042	1	0.0433972408880905	0.174212636475304	0.168437132376371	0.711900417431506	0.00246244845918736	0.00774966548348386	-0.543463285055135
chr4	7031853	7032101	248	+	utr3	TBC1D14	0.422701369148088	0.688880379860285	0.12751583527053	1	0.0142706360033145	0.0777386325294317	1.11493705739315	0.711900417431506	0.00246244845918736	0.00774966548348386	0.403036639961646
chr4	7041337	7041848	511	-	exon	CCDC96	0.000837952458130501	0.012673926289806	0.00135071764867803	1	0.00930344445526725	0.0563078166970614	-1.53829142013662	0.248486766984663	0.799039002164892	0.874024330875502	-1.78677818712128
chr4	7054240	7056472	2232	+	utr3	TADA2B	0.00204802665079322	0.0250196547481333	0.0584495302373733	1	0.122801484261195	0.347416437116493	0.515079281369186	1.03848301535696	3.45987853950346e-07	2.22781388239518e-06	-0.523403733987771
chr4	7063997	7064149	152	-	exon	GRPEL1	0.00106062437300015	0.0151762077356534	7.33182804897117e-05	1	0.000145684349288458	0.00175030085596742	2.79069477603876	1.08547525706071	4.26450397560119e-09	3.5389822798707e-08	1.70521951897805
chr4	7762082	7762283	201	-	utr3	AFAP1	0.387829156861378	0.658266080143639	0.101109311368282	1	0.0408316966426542	0.167115808481291	-2.18433977225363	-2.81031627756387	1.14610216505653e-82	1.91053411705138e-80	0.625976505310239
chr4	7763058	7763742	684	-	utr3	AFAP1	0.00660959955946098	0.0584598425874236	0.089502723395847	1	0.00483763154353865	0.0338062701888983	-3.22168452522331	-2.81031627756387	1.14610216505653e-82	1.91053411705138e-80	-0.411368247659442
chr4	7768772	7768947	175	-	exon	AFAP1	0.948440959368033	0.981148782276669	0.454368870749466	1	0.116369933621739	0.336016257386985	-2.42916160744434	-2.81031627756387	1.14610216505653e-82	1.91053411705138e-80	0.381154670119528
chr4	7772754	7772909	155	+	exon	AFAP1-AS1	0.495659372873646	0.743660975652264	0.189629005861169	1	0.0145974934616533	0.0790481390685973	-1.88371448564451	-2.81384590450026	0.000211393891599871	0.000843487328868483	0.930131418855744
chr4	7774673	7774845	172	+	exon	AFAP1-AS1	0.183412989648446	0.447521782961721	0.0513660820602185	1	0.0562684567312222	0.207607998858621	-1.38172886096395	-2.81384590450026	0.000211393891599871	0.000843487328868483	1.43211704353631
chr4	8306740	8306886	146	+	utr3	HTRA3	0.990233220675501	NA	0.62795025107931	1	0.698477767373895	0.895904646519373	0.258033385403297	-0.234231640691374	0.43177749097265	0.57764677836876	0.492265026094671
chr4	8365830	8365969	139	-	utr3*	ACOX3	0.684705089526129	NA	0.408301194278658	1	0.432916838503966	0.71672896410864	-1.43766087476643	0.116470995930628	0.583078501102596	0.71013459662286	-1.55413187069706
chr4	8366674	8367052	378	-	utr3	ACOX3	0.0146524296166788	0.100288329293181	0.0643275409635243	1	0.135893887183873	0.370238127748857	-1.0826033670936	0.116470995930628	0.583078501102596	0.71013459662286	-1.19907436302422
chr4	8468182	8468282	100	+	exon	TRMT44	0.530008141375467	NA	0.23620446514382	1	0.101541939043125	0.307410312056992	1.17801677324836	0.372378875690151	0.165806941746507	0.28171889697813	0.80563789755821
chr4	8475848	8476296	448	+	utr3	TRMT44	0.487056331210613	0.737329552497619	0.933054584183012	1	0.952904414576475	0.975079259661927	0.295004948726249	0.372378875690151	0.165806941746507	0.28171889697813	-0.0773739269639019
chr4	8619333	8619498	165	+	utr3	CPZ	0.686724341424022	0.858618096387785	0.930375749886298	1	0.841576286540581	0.955718931389281	-3.6259945052287	-2.7270831944815	3.73404959217239e-13	4.96078289905053e-12	-0.898911310747199
chr4	10077234	10077335	101	-	exon	WDR1	2.07928200499545e-06	9.2862329072658e-05	4.02722002222115e-08	0.000801940323024897	0.000749449835736113	0.00721193066809794	1.01786833803931	-0.712812023511977	5.80270875099093e-06	3.05693741173347e-05	1.73068036155129
chr4	10098934	10099052	118	-	exon	WDR1	7.20543430110839e-13	2.13711264430121e-10	9.95839515463579e-16	2.01119748543024e-11	3.45190720368071e-07	7.94333611904193e-06	2.7568180068835	-0.712812023511977	5.80270875099093e-06	3.05693741173347e-05	3.46963003039548
chr4	10442775	10444038	1263	-	utr3	ZNF518B	0.240796543074962	0.515377877145056	0.605178142963223	1	0.0572400403496286	0.209577952214042	0.338125228790505	0.312913085332766	0.171948533341418	0.289995743881736	0.0252121434577395
chr4	10444257	10444626	369	-	exon	ZNF518B	0.636780930375839	0.829250239625856	0.96671966876801	1	0.71733715485843	0.905588561842652	0.7816672428283	0.312913085332766	0.171948533341418	0.289995743881736	0.468754157495534
chr4	10445168	10445435	267	-	exon	ZNF518B	0.446654609729002	0.706995499939619	0.653926732276521	1	0.251390411914257	0.533344157295252	0.820386911614913	0.312913085332766	0.171948533341418	0.289995743881736	0.507473826282147
chr4	10445487	10446519	1032	-	utr5	ZNF518B	0.216205020722898	0.488485899678358	0.547456589515497	1	0.641894185534093	0.865632899647243	0.776729052028085	0.312913085332766	0.171948533341418	0.289995743881736	0.463815966695319
chr4	10454502	10454926	424	-	utr5	ZNF518B	0.0962117513318297	0.312920712172696	0.22257458932248	1	0.194377055762993	0.460840663150456	0.182441842322592	0.312913085332766	0.171948533341418	0.289995743881736	-0.130471243010173
chr4	13368141	13368621	480	-	utr3	RAB28	0.92261736054229	0.970703741390568	0.692940667457279	1	0.193703408150291	0.459931318428551	0.440236709009686	0.320411498047361	0.247591919675578	0.383681620249804	0.119825210962325
chr4	13569926	13570095	169	-	utr3	BOD1L1	0.0388674430498575	NA	0.00753007770279938	1	0.000527532034205853	0.00537201228959398	0.651425468902109	-0.816264864820249	2.42095731509777e-05	0.000114423464100616	1.46769033372236
chr4	13598888	13599864	976	-	exon	BOD1L1	0.502712747328345	0.748114989766145	0.985689657329227	1	0.97447862102493	0.979739753351999	-0.92969048821553	-0.816264864820249	2.42095731509777e-05	0.000114423464100616	-0.113425623395282
chr4	13601015	13603504	2489	-	exon	BOD1L1	0.944069855312613	0.979524233102588	0.405770944988808	1	0.300857260426146	0.591364466545216	-0.500403203299136	-0.816264864820249	2.42095731509777e-05	0.000114423464100616	0.315861661521112
chr4	13603673	13605055	1382	-	exon	BOD1L1	0.825981279710077	0.927765900646233	0.773300056022684	1	0.108364355608424	0.320650958700604	-0.259144628452053	-0.816264864820249	2.42095731509777e-05	0.000114423464100616	0.557120236368196
chr4	13614149	13614715	566	-	utr3	BOD1L1	0.135196043222058	0.378349000809975	0.287930528202874	1	0.325470860539702	0.616371934762194	-0.959832053543453	-0.816264864820249	2.42095731509777e-05	0.000114423464100616	-0.143567188723205
chr4	15066248	15066459	211	+	utr3	CPEB2	0.946429862021644	0.980428485636555	0.703169351603308	1	0.638734048297263	0.863553319397322	-0.401648684077853	-0.731049335117594	0.00287759585639153	0.00890803586848161	0.32940065103974
chr4	15625223	15625892	669	-	utr3	FBXL5	0.214545857890021	0.486809701280903	0.749096713551027	1	0.749659891715818	0.919971452203979	0.192743801356207	0.190679661612055	0.294104656328036	0.435087632167493	0.00206413974415259
chr4	15681810	15681920	110	+	utr5	FAM200B	0.387166632321836	0.657583892007246	0.124592873604018	1	0.00559068469740273	0.0376935469775943	2.56690138417097	1.63192801410364	1.95069668443841e-10	1.9226857419026e-09	0.934973370067334
chr4	15687018	15687137	119	+	exon	FAM200B	0.536079788490416	0.769677075985549	0.773317350337069	1	0.648715455062978	0.869071624098378	1.65849569766054	1.63192801410364	1.95069668443841e-10	1.9226857419026e-09	0.0265676835568986
chr4	15688737	15688967	230	+	utr3	FAM200B	0.689483908151688	0.859465237043597	0.322678543476637	1	0.967709472755429	0.977451896053942	1.71353747124965	1.63192801410364	1.95069668443841e-10	1.9226857419026e-09	0.08160945714601
chr4	15703074	15703197	123	+	utr5	BST1	0.469161473443992	0.723480251210716	0.218435052026662	1	0.0463928627747024	0.182069302085458	-0.874065326592256	-1.8501173795255	1.48479419665041e-10	1.48791113103269e-09	0.976052052933243
chr4	15734115	15734218	103	+	intron	BST1	0.923084219098058	NA	0.631599930838947	1	0.765103571847978	0.928194074401905	-2.08356668871712	-1.8501173795255	1.48479419665041e-10	1.48791113103269e-09	-0.23344930919162
chr4	16162872	16163511	639	-	utr3	TAPT1	0.00255914752861201	0.0294418644249132	0.0196515157605034	1	0.0292603528605746	0.132541490254927	0.392010480083924	1.37734927800089	9.70568894722952e-09	7.70090479002962e-08	-0.985338797916963
chr4	16166580	16166701	121	-	utr3	TAPT1	0.837805588683198	0.93308640669881	0.496347716774299	1	0.763659559411672	0.927493538369046	2.01183198662441	1.37734927800089	9.70568894722952e-09	7.70090479002962e-08	0.634482708623519
chr4	16502671	16502804	133	-	utr3	LDB2	1	NA	0.324003624775282	1	0.686081476965828	0.889363239750998	-4.71092558639521	-3.34246075585243	2.11085748896867e-09	1.83360011159214e-08	-1.36846483054278
chr4	17511943	17512043	100	-	exon	QDPR	0.437134634677785	0.698578885718674	0.182139579300702	1	0.00221812099021088	0.0179955019584999	1.81191813196035	0.700143038735812	0.000814953656737939	0.00288801866140099	1.11177509322454
chr4	17623699	17623922	223	+	utr3	MED28	0.0290026570420789	0.154860188650007	0.00229209499701121	1	0.0123234142497309	0.0695731600244001	1.52392156024094	0.302643308154012	0.127168045292773	0.22821579146697	1.22127825208692
chr4	17804213	17804710	497	-	utr5	DCAF16	0.286354346497922	0.564870484909961	0.577839499871044	1	0.282586472272141	0.57096434903931	-0.754861524049643	-0.194023057567769	0.559801264888264	0.691447560582952	-0.560838466481874
chr4	17843685	17843889	204	-	utr3	LCORL	0.307682662372975	NA	0.399762133221251	1	0.644892351899769	0.867220381762787	-1.34421760184941	1.5708098769874	7.00364693700159e-08	4.96136931753057e-07	-2.91502747883681
chr4	17883792	17884262	470	-	exon	LCORL	0.00732502788488289	0.0629046637419892	0.0234725739228898	1	0.0460287200244067	0.181231326767985	1.81989853757277	1.5708098769874	7.00364693700159e-08	4.96136931753057e-07	0.249088660585368
chr4	17884398	17884720	322	-	exon	LCORL	0.343473621290763	0.618334200516308	0.596897789224986	1	0.937261575168444	0.975079259661927	2.31167918086918	1.5708098769874	7.00364693700159e-08	4.96136931753057e-07	0.740869303881782
chr4	20251945	20253310	1365	+	utr5	SLIT2	0.500817913234185	0.747401006048847	0.864663112060074	1	0.952147017248724	0.975079259661927	-2.98539461365622	-2.99083921608655	2.38899338175406e-41	1.24821932811846e-39	0.00544460243032496
chr4	20253352	20254025	673	+	utr5	SLIT2	0.460095973830633	0.716807740099693	0.784852235865532	1	0.427298288358543	0.711350316651521	-3.08419578397987	-2.99083921608655	2.38899338175406e-41	1.24821932811846e-39	-0.093356567893323
chr4	20617566	20617723	157	+	exon	SLIT2	0.059016961751729	0.236121349050254	0.0148478603157378	1	0.00395216633257526	0.0286435925336049	-1.81806545894887	-2.99083921608655	2.38899338175406e-41	1.24821932811846e-39	1.17277375713768
chr4	20618789	20619529	740	+	utr3	SLIT2	0.174519906400933	0.435365197381796	0.477667538471219	1	0.294216847821095	0.584199317303419	-3.68951643627699	-2.99083921608655	2.38899338175406e-41	1.24821932811846e-39	-0.698677220190442
chr4	20620140	20620273	133	+	utr3	SLIT2	0.870758368093511	0.947956678460377	0.666566645981096	1	0.820917363202635	0.948805007682534	-2.06483639240838	-2.99083921608655	2.38899338175406e-41	1.24821932811846e-39	0.926002823678166
chr4	20742478	20742660	182	+	intron	PACRGL	0.290620787239338	NA	0.266291029244311	1	0.362151287407934	0.653588181294721	-0.833466241933168	0.236282582634675	0.463442766443643	0.606451427723025	-1.06974882456784
chr4	22387469	22388910	1441	-	utr3	ADGRA3	0.0998449718597985	0.319858839178449	0.33523395757105	1	0.40232594785398	0.691132669292836	-0.826253815791223	-0.409240038068694	0.0483781450403891	0.103360243965856	-0.417013777722528
chr4	24584258	24584361	103	-	exon	DHX15	5.6354462163675e-06	0.00021383622986417	1.76647231584313e-07	0.00350627089971702	4.53094533754016e-06	8.12416744452435e-05	1.6579144365097	-0.219450113399621	0.14994549441957	0.260414682056279	1.87736454990932
chr4	24806802	24808040	1238	-	utr3	CCDC149	0.0239839071234117	0.138488311917793	0.071255290090172	1	0.080471508610676	0.264020062182368	-1.4449445175579	-0.518645191878213	0.0334558933869515	0.0758372096589175	-0.926299325679686
chr4	24808262	24808750	488	-	utr3	CCDC149	0.146081417912806	0.395086587901072	0.304918741658755	1	0.211759347413849	0.484792714307038	-1.16948901608142	-0.518645191878213	0.0334558933869515	0.0758372096589175	-0.650843824203211
chr4	25123881	25124170	289	-	utr3	SEPSECS	0.68235650811173	NA	0.996069691953023	1	0.670893446038165	0.880787385006105	0.0161017359188219	0.569847070707633	0.0722265215343589	0.143850356372812	-0.553745334788811
chr4	25418266	25418413	147	+	utr3	ANAPC4	0.0172442804441848	0.112050817993544	0.00317279684491848	1	0.00580534880406306	0.0388801782042345	2.3677970945948	0.677154000623216	0.0016974254239243	0.0055890772227788	1.69064309397159
chr4	25847537	25847712	175	-	utr5	SEL1L3	0.00504400771879295	0.0483943452867714	0.00117383605751372	1	0.000827419941755675	0.00788302693917107	6.49099398696255	4.73846801688104	7.18687435779862e-57	6.18660282832796e-55	1.75252597008151
chr4	25914385	25914486	101	+	exon	SMIM20	0.582512606457894	0.797976914745975	0.374706617614249	1	0.620646049648418	0.851686795105718	0.910220047753179	0.115765818973932	0.674500836058768	0.783861879819693	0.794454228779247
chr4	25929185	25929710	525	+	utr3	SMIM20	0.0335015531552374	0.168733704181735	0.118895005082422	1	0.113355383868354	0.330250969710745	-0.490939191401618	0.115765818973932	0.674500836058768	0.783861879819693	-0.60670501037555
chr4	26320838	26320942	104	+	utr5	RBPJ	0.40188916690152	NA	0.188267618288798	1	0.0913437612002204	0.286908418790962	1.90577072356215	0.505841570356159	0.013334767331179	0.0344336676941338	1.39992915320599
chr4	26430810	26431179	369	+	utr3	RBPJ	0.0194937084047056	0.121554672671846	0.0889300307504195	1	0.0262661336119629	0.122624066667548	-0.243054256510135	0.505841570356159	0.013334767331179	0.0344336676941338	-0.748895826866293
chr4	27002988	27003108	120	+	exon	STIM2	1.64964190995027e-08	1.36478571129219e-06	1.63676421271012e-11	3.29235121386641e-07	2.02068934338884e-11	1.02942596089117e-09	4.3753882015106	0.142079261796553	0.479241927019246	0.620591703767709	4.23330893971405
chr4	27017930	27018033	103	+	exon	STIM2	0.72818943565391	0.879695470907855	0.423994293845384	1	0.970693224640927	0.977878451894986	0.784784500104048	0.142079261796553	0.479241927019246	0.620591703767709	0.642705238307495
chr4	27022566	27023910	1344	+	utr3	STIM2	0.00472828794401398	0.0461549190666484	0.0500544395078256	1	0.0234242567729138	0.11259767022391	-0.596186236706845	0.142079261796553	0.479241927019246	0.620591703767709	-0.738265498503398
chr4	30720751	30721136	385	+	utr5	PCDH7	0.873517612085702	NA	0.95897227008003	1	0.848720654510303	0.957828954801145	-2.51237148555318	-1.57976573627706	0.0148250964320965	0.0377896026043393	-0.932605749276119
chr4	30723085	30723391	306	+	exon	PCDH7	0.121665063934476	NA	0.153367685053373	1	0.300559884049344	0.591126578134208	-2.53814855573067	-1.57976573627706	0.0148250964320965	0.0377896026043393	-0.958382819453604
chr4	30723669	30723769	100	+	exon	PCDH7	0.528639502373396	NA	0.576751945957061	1	0.584815267213122	0.829590884084291	-1.32250950451012	-1.57976573627706	0.0148250964320965	0.0377896026043393	0.257256231766944
chr4	37631374	37631474	100	-	utr3	RELL1	0.325395130027321	NA	0.209556886111784	1	0.443610396114657	0.725239171407737	1.04692017678704	-0.352045559968221	0.368711975011187	0.515093204066177	1.39896573675526
chr4	37902137	37902474	337	+	utr5	TBC1D1	0.184704134815216	NA	0.0589001972179361	1	0.132685704469879	0.364626422439333	0.0440833104245448	-0.147857261659624	0.420849904394796	0.567291194449256	0.191940572084169
chr4	38014680	38015015	335	+	exon	TBC1D1	0.172999067129648	0.43317988369995	0.515473589151559	1	0.981505789513526	0.983853889488439	-0.393242997282392	-0.147857261659624	0.420849904394796	0.567291194449256	-0.245385735622768
chr4	38133159	38133308	149	+	exon	TBC1D1	0.0806272364378914	0.280684377941981	0.00768684442163793	1	5.61814492056415e-05	0.00076397654254487	1.11125503199435	-0.147857261659624	0.420849904394796	0.567291194449256	1.25911229365397
chr4	38137171	38137488	317	+	utr3	TBC1D1	0.545707517910648	0.775374588679731	0.917076770534489	1	0.533440545263995	0.796064127502371	0.0407574005744591	-0.147857261659624	0.420849904394796	0.567291194449256	0.188614662234083
chr4	38694805	38694938	133	+	exon	KLF3	0.415701998992527	NA	0.187652209309118	1	0.526480104014298	0.791566140597557	1.3654348301115	0.52217307491935	0.0333547671698945	0.0756487992264835	0.843261755192155
chr4	38697102	38697253	151	+	exon	KLF3	0.551902121385184	0.77950008628155	0.843402826127978	1	0.143325196438708	0.382371723273978	0.649720562577104	0.52217307491935	0.0333547671698945	0.0756487992264835	0.127547487657754
chr4	38922853	38922959	106	+	exon	FAM114A1	0.089739118603621	0.299689531192437	0.0339897400384631	1	0.0191298283308465	0.0965468274504352	0.879344971547493	-1.57781506719713	8.65809623432961e-20	1.88060654918158e-18	2.45716003874463
chr4	38943540	38943719	179	+	utr3	FAM114A1	0.0570954929607354	0.231855468924754	0.0107919779936445	1	0.0434329438780754	0.174284209268227	-0.353863124141223	-1.57781506719713	8.65809623432961e-20	1.88060654918158e-18	1.22395194305591
chr4	38945046	38945326	280	+	utr3	FAM114A1	0.148251729902819	0.398390342692347	0.445936650782321	1	0.481088943029569	0.755144058550745	-1.99805835540833	-1.57781506719713	8.65809623432961e-20	1.88060654918158e-18	-0.420243288211195
chr4	39062668	39062848	180	+	exon	KLHL5	0.0465197483591236	NA	0.0917499225598154	1	0.279210825503917	0.566477163576595	-1.79674248173178	-1.72213959880303	3.44417918008582e-16	5.88621151330534e-15	-0.0746028829287539
chr4	39096778	39096906	128	+	exon	KLHL5	0.717302053832601	0.873331007417689	0.441293258405457	1	0.617352319518278	0.849268890456639	-0.833003185175107	-1.72213959880303	3.44417918008582e-16	5.88621151330534e-15	0.889136413627922
chr4	39113089	39113299	210	-	exon	RP11-360F5.1	0.74923553413444	0.889680469552582	0.344773210630722	1	0.317156374778952	0.608235630383083	-1.35473052599267	-2.48355996873195	0.239197263419316	NA	1.12882944273928
chr4	39115247	39115396	149	+	utr3	KLHL5	0.427676357575463	0.692441455854188	0.17063753883107	1	0.136940144451056	0.37182937561761	-0.946788382624725	-1.72213959880303	3.44417918008582e-16	5.88621151330534e-15	0.775351216178304
chr4	39121069	39121249	180	+	utr3	KLHL5	0.794244783135987	0.911422063499305	0.456145229664554	1	0.371055028850909	0.662640626909028	-1.1306398962505	-1.72213959880303	3.44417918008582e-16	5.88621151330534e-15	0.591499702552527
chr4	39123191	39123462	271	+	intron	KLHL5	0.261454438566205	NA	0.363578607537029	1	0.426029601117986	0.710297163149171	-3.41574779926638	-1.72213959880303	3.44417918008582e-16	5.88621151330534e-15	-1.69360820046335
chr4	39124092	39125758	1666	+	intron	KLHL5	0.0977078207375668	0.315751634144453	0.211580517598929	1	0.0281717966671043	0.129108675216836	-3.27250068332178	-1.72213959880303	3.44417918008582e-16	5.88621151330534e-15	-1.55036108451875
chr4	39135459	39135624	165	+	exon	RP11-360F5.3	1	NA	0.741318087691739	1	0.802970441318943	0.943043100352737	-2.81066894159106	-2.63610154473447	0.132295342992513	0.235725431304272	-0.174567396856586
chr4	39273315	39273469	154	+	exon	WDR19	0.915782371211379	NA	0.591936308110353	1	0.206781783294299	0.477721316648908	0.838210276810622	-0.284557226936145	0.204514971044377	0.332042394049323	1.12276750374677
chr4	39273607	39273746	139	+	exon	WDR19	0.797952035321128	NA	0.933697721906757	1	0.516403275600684	0.784533710352613	0.0889746379687002	-0.284557226936145	0.204514971044377	0.332042394049323	0.373531864904845
chr4	39308776	39309003	227	-	exon	RFC1	0.156283937316477	0.410645402806572	0.426599862255215	1	0.339253838186159	0.630656548072838	0.334877280711748	0.343775436489211	0.0716791996698777	0.142963622625212	-0.00889815577746333
chr4	39312737	39312873	136	-	exon	RFC1	0.00105375062551532	0.0151220705879639	0.000156204679556784	1	1.22117843355923e-07	3.05857293346741e-06	3.12040705044249	0.343775436489211	0.0716791996698777	0.142963622625212	2.77663161395328
chr4	39532612	39532716	104	+	intron	UGDH-AS1	0.163550360798044	NA	0.140886133106003	1	0.247275108340218	0.528858321633993	-2.36188871985544	-1.98944561130652	0.158275656344021	0.271647482092647	-0.372443108548916
chr4	39534429	39534642	213	+	intron	UGDH-AS1	0.118256914632076	NA	0.146339329039534	1	0.36594405621558	0.657699239979013	-1.70657792859819	-1.98944561130652	0.158275656344021	0.271647482092647	0.282867682708331
chr4	39698172	39698425	253	+	utr5	UBE2K	0.0630395230251899	0.24636509514749	0.00680617045871238	1	0.180288018690799	0.440631016151337	0.590529698048436	-0.0127552801887603	0.944717882449905	0.966275454550726	0.603284978237197
chr4	39825197	39825455	258	-	utr3	PDS5A	0.98702795187696	0.997008707628698	0.52233407445938	1	0.145918853569388	0.386911006326636	0.44841796308787	-0.0126723068892282	0.940732121350546	0.964064980471803	0.461090269977099
chr4	39837805	39838175	370	-	exon	PDS5A	0.0132102894681523	0.0937664240730545	0.00156027606980916	1	6.31435255345827e-06	0.00010872796109174	1.32317154255576	-0.0126723068892282	0.940732121350546	0.964064980471803	1.33584384944499
chr4	40120360	40120536	176	+	utr3	N4BP2	0.464688358246086	NA	0.695436670333946	1	0.902967440721314	0.972552820535569	1.4992944979158	1.8650916119146	5.18385602835587e-12	6.12727698478259e-11	-0.365797113998798
chr4	40120648	40120826	178	+	utr3	N4BP2	0.497015138982792	NA	0.285004790505053	1	0.686317596976695	0.889440009691042	2.63961604840775	1.8650916119146	5.18385602835587e-12	6.12727698478259e-11	0.77452443649315
chr4	40425788	40425903	115	-	utr3	RBM47	0.085154212078127	NA	0.0847589623828503	1	0.159216904152333	0.408075745675	-0.221265078194889	-0.12719457583024	0.779199479837426	0.860954526184895	-0.094070502364649
chr4	40814752	40815029	277	-	utr3	APBB2	0.312025163895325	0.587423648517187	0.112409117149775	1	0.0997136831869011	0.303486924372723	-1.04504492252444	-1.92494450159387	8.18482708698839e-29	2.75503378421641e-27	0.879899579069432
chr4	40815313	40816205	892	-	utr3	APBB2	0.728169658895775	0.879695470907855	0.283387676951909	1	0.0687246520296433	0.237001063377947	-1.61872770967661	-1.92494450159387	8.18482708698839e-29	2.75503378421641e-27	0.306216791917258
chr4	41013860	41013989	129	-	exon	APBB2	0.689223477001716	0.859351823854558	0.437787919136613	1	0.576514547421498	0.824259655771747	-0.545504918974256	-1.92494450159387	8.18482708698839e-29	2.75503378421641e-27	1.37943958261961
chr4	41014123	41014359	236	-	exon	APBB2	0.0274699513962521	0.149333954807633	0.00538083533670167	1	9.89559998746452e-05	0.00124777621910901	-0.121189568769996	-1.92494450159387	8.18482708698839e-29	2.75503378421641e-27	1.80375493282387
chr4	41982546	41982731	185	+	exon	DCAF4L1	0.522695602270642	NA	0.536089954544541	1	0.425076848766194	0.70953872791131	-0.6575050576559	-2.03576436131693	0.0214769878743914	0.0520063008201196	1.37825930366103
chr4	42075705	42075817	112	+	utr3	SLC30A9	0.149123844779797	0.398963599569912	0.0603677147119722	1	0.00585743383384264	0.0391898567086637	2.09201672187162	0.383980171035293	0.0527420369646732	0.111090427637986	1.70803655083633
chr4	42078245	42078389	144	+	utr3	SLC30A9	0.408644627122455	0.677865635437051	0.798017664893537	1	0.707013643930839	0.899681012764127	1.18248137969956	0.383980171035293	0.0527420369646732	0.111090427637986	0.798501208664265
chr4	42086109	42086379	270	+	utr3	SLC30A9	0.150016726229853	0.400220834382374	0.430723848008536	1	0.699403295105119	0.896469111108715	0.392786513594773	0.383980171035293	0.0527420369646732	0.111090427637986	0.00880634255948021
chr4	42098090	42098190	100	+	intergenic	NA	0.803302273877921	NA	0.93135942579734	1	0.819376535493518	0.948592370501806	0.489011924203138	NA	NA	NA	NA
chr4	42098230	42098661	431	+	intergenic	NA	0.834243351459761	0.931058511865724	0.470356393708284	1	0.421733715427614	0.706692024764971	0.411157221374403	NA	NA	NA	NA
chr4	47536848	47536982	134	+	exon	ATP10D	0.177085048087758	NA	0.0633808893396644	1	0.217604012018733	0.49270355708415	-0.677490832526857	-2.24159392039921	1.58375522572585e-29	5.48930606619568e-28	1.56410308787235
chr4	47546657	47546757	100	+	exon	ATP10D	0.425193469191809	NA	0.209311152016108	1	0.426007722614396	0.710297163149171	-1.07812294989249	-2.24159392039921	1.58375522572585e-29	5.48930606619568e-28	1.16347097050672
chr4	47557768	47558266	498	+	utr3	ATP10D	0.999108172176214	1	0.505700224660359	1	0.259980845569544	0.542911651356519	-2.23844923048623	-2.24159392039921	1.58375522572585e-29	5.48930606619568e-28	0.00314468991297412
chr4	47563656	47563829	173	+	utr3	ATP10D	0.583281344974014	0.798052330237983	0.860866258231036	1	0.930602776885853	0.975079259661927	-1.95472145481085	-2.24159392039921	1.58375522572585e-29	5.48930606619568e-28	0.286872465588355
chr4	47568888	47569054	166	+	utr3	ATP10D	0.196564533559753	0.464200130727603	0.409080141722619	1	0.607385484990776	0.84362080392058	-2.56750835367116	-2.24159392039921	1.58375522572585e-29	5.48930606619568e-28	-0.325914433271952
chr4	47587079	47587277	198	+	utr3	ATP10D	0.206270452625677	0.476856719003321	0.370473834104994	1	0.277682045098195	0.564286277762444	-3.18187136739594	-2.24159392039921	1.58375522572585e-29	5.48930606619568e-28	-0.940277446996733
chr4	47591063	47591609	546	+	utr3	ATP10D	0.000581195171127582	0.00958528855214771	0.00606964363750043	1	2.98010249445018e-05	0.0004420045823627	-3.28108905732152	-2.24159392039921	1.58375522572585e-29	5.48930606619568e-28	-1.03949513692231
chr4	48035657	48036420	763	+	utr3	NIPAL1	0.026303004186767	0.146299589782385	0.101508317851238	1	0.250539855352228	0.532479929287118	0.349635566839452	0.722160674587563	0.0074859043148418	0.0208036430575466	-0.372525107748111
chr4	48136061	48136553	492	-	utr3	TEC	0.978081616710199	NA	0.751735948436035	1	0.927378109863257	0.975079259661927	-1.00357233877977	-0.289116244336116	0.529145241641885	0.665584247709777	-0.714456094443649
chr4	48420341	48420510	169	+	utr3	SLAIN2	0.383038410760804	0.653524570660495	0.168590453724822	1	0.0291293735411115	0.132096947160955	0.451964694582155	-0.583643996415743	0.00340900507896561	0.0103561965112227	1.0356086909979
chr4	48422031	48422377	346	+	utr3	SLAIN2	0.090970501766397	0.302435967664306	0.268395625290242	1	0.0791937590193661	0.261036555206544	-0.839056523206347	-0.583643996415743	0.00340900507896561	0.0103561965112227	-0.255412526790603
chr4	48423553	48423663	110	+	utr3	SLAIN2	2.01701716857636e-07	1.22641124225888e-05	2.83661562045791e-09	5.67209659466763e-05	1.66970312903773e-07	4.06550476164733e-06	3.28243420291444	-0.583643996415743	0.00340900507896561	0.0103561965112227	3.86607819933018
chr4	48488548	48488706	158	+	exon	SLC10A4	0.540084490611735	0.772017718109196	0.307887405916694	1	0.80625140471977	0.943839470219967	4.25279609456727	3.7722991601986	8.60428800839761e-21	1.97513076861621e-19	0.480496934368669
chr4	48498199	48498378	179	-	utr3	FRYL	0.6706871204071	NA	0.900909913130544	1	0.812137611114405	0.946256530119105	0.132038094004905	-0.189346781581146	0.317470152723367	0.460507119323316	0.32138487558605
chr4	48498881	48499664	783	-	utr3	FRYL	0.156781668427028	0.411137585155157	0.465446351309928	1	0.427946150265647	0.712121178676652	-0.637098784461532	-0.189346781581146	0.317470152723367	0.460507119323316	-0.447752002880387
chr4	48499964	48500134	170	-	exon	FRYL	0.367508490202614	NA	0.610659256597106	1	0.913178699995732	0.974029818710794	-0.389156956206018	-0.189346781581146	0.317470152723367	0.460507119323316	-0.199810174624872
chr4	48540416	48540921	505	-	utr5	FRYL	0.723901639521847	0.877603000515198	0.788560174979579	1	0.0879741953876897	0.279825560277908	0.323347630433233	-0.189346781581146	0.317470152723367	0.460507119323316	0.512694412014379
chr4	48780064	48780260	196	-	utr5	FRYL	0.697937311176186	0.863563349986827	0.346872638149456	1	0.147566082761909	0.389532623245505	0.57202052597647	-0.189346781581146	0.317470152723367	0.460507119323316	0.761367307557616
chr4	48851952	48852219	267	+	utr3	OCIAD1	0.668959289427548	0.849383062892744	0.915856239261853	1	0.875928732023901	0.965646474590731	0.474304929094567	0.428640000477109	0.0164693982103389	0.041348701889787	0.0456649286174579
chr4	48906657	48906772	115	-	utr5	OCIAD2	0.00295754887411154	0.0329244779073888	0.0174686758267016	1	0.0169264080130811	0.0882384442610389	1.05762295345848	1.60765480858926	7.94994267683084e-11	8.17330376819163e-10	-0.550031855130782
chr4	51994432	51994586	154	-	exon	LRRC66	0.760699470021046	NA	0.858676870781189	1	0.837347173120697	0.953733357612056	-1.31132757199741	-0.515161293564031	0.526291765088509	0.663200877964905	-0.796166278433377
chr4	52023874	52024074	200	-	utr3	SGCB	0.198952179300206	0.468019078829711	0.0453428091569406	1	0.194466429368558	0.460893601373198	0.396932881024011	-0.601495851726348	0.00086316623760764	0.00303887758208362	0.998428732750359
chr4	52051466	52051823	357	+	utr5	SPATA18	0.943679208505281	0.9792531334318	0.627157353618551	1	0.664310196427975	0.877140669023072	-2.52832845655659	-3.13620295870771	7.61619343940399e-25	2.13864340910751e-23	0.607874502151117
chr4	52097009	52097203	194	+	utr3	SPATA18	0.26248803895355	NA	0.327115720432206	1	0.223017776604529	0.499275761959196	-4.18399348878496	-3.13620295870771	7.61619343940399e-25	2.13864340910751e-23	-1.04779053007725
chr4	52597543	52597686	143	-	utr3	USP46	0.0263808383005014	0.146463473366187	0.0559289692985968	1	0.0311478591889007	0.138597885756768	0.00388825237385617	1.05436214367068	2.94681072493979e-06	1.64264364295741e-05	-1.05047389129683
chr4	52661180	52661389	209	+	exon	USP46-AS1	0.512959618459233	NA	0.65875884998702	1	0.826377207495215	0.95077811883157	0.0701810642736249	0.504741454834318	0.576733054765387	0.705304571896947	-0.434560390560694
chr4	52662734	52663029	295	+	intergenic	NA	0.0511829069298511	NA	0.0642283639721023	1	0.0532966468500617	0.200269679728428	0.0289937841572239	NA	NA	NA	NA
chr4	52663363	52663674	311	+	intergenic	NA	0.0214803588960701	NA	0.022242307573949	1	0.00829850439593556	0.0516087365388397	-0.308190227683926	NA	NA	NA	NA
chr4	53365111	53365608	497	-	utr5	SCFD2	0.824552937045315	0.926849169713125	0.571927319518849	1	0.330723561053679	0.621735786109976	0.862054548858586	0.619044047249623	0.00337747217250239	0.0102722886636606	0.243010501608963
chr4	53365871	53365983	112	-	utr5	SCFD2	0.415023846035073	0.682804024303924	0.130583938190692	1	0.0187723376912907	0.0950766194024774	1.77309333315481	0.619044047249623	0.00337747217250239	0.0102722886636606	1.15404928590519
chr4	53452938	53453184	246	+	utr3	FIP1L1	2.37292196498162e-06	0.000105046896344508	9.11445201988314e-08	0.00181167962799217	1.95843948960721e-11	1.00479936262705e-09	2.80165267680246	0.166659095161638	0.474331020235815	0.616017359119091	2.63499358164082
chr4	53458674	53458832	158	+	utr3	FIP1L1	0.000916076490701837	0.0135179318413507	0.000107984062966884	1	1.28259188968195e-09	4.76811240023724e-08	2.94745576101856	0.166659095161638	0.474331020235815	0.616017359119091	2.78079666585692
chr4	54229168	54229346	178	+	utr5	PDGFRA	0.815063432428712	0.922414439151644	0.492789067741275	1	0.235712293154586	0.515119595775837	-1.37878511144487	-2.03413003247727	7.32549493991079e-19	1.51441629643589e-17	0.655344921032398
chr4	54289041	54289171	130	+	exon	RP11-231C18.3	0.316218445422033	0.591493360969803	0.152739783703814	1	0.244900636470702	0.526217797999823	-0.873291702319577	NA	NA	NA	NA
chr4	54290351	54290616	265	+	exon	RP11-231C18.3	0.262842304046239	0.538942568388606	0.0851842388055908	1	0.0316062671857392	0.139921911873121	-1.44874319125206	NA	NA	NA	NA
chr4	54292312	54292578	266	+	intron	RP11-231C18.3	0.096897418096521	NA	0.0211544823966805	1	0.221295971722326	0.497118796300616	-1.75618165637019	NA	NA	NA	NA
chr4	54295169	54295837	668	+	utr3	PDGFRA	0.0772499436605263	0.274997448159033	0.238751093691767	1	0.0166535905226562	0.0873141325838536	-2.74911467852651	-2.03413003247727	7.32549493991079e-19	1.51441629643589e-17	-0.714984646049241
chr4	55370046	55370242	196	+	utr3	SRD5A3	0.230915934813877	NA	0.352319669729837	1	0.747478565841978	0.919354752703881	-1.43913307421096	-1.24948385614613	6.02827511955342e-05	0.000265621068427085	-0.189649218064827
chr4	55370470	55370581	111	+	utr3	SRD5A3	0.00936176934291405	NA	0.00602439149162534	1	0.156205155196924	0.404064061906178	-3.11197418532045	-1.24948385614613	6.02827511955342e-05	0.000265621068427085	-1.86249032917432
chr4	55397157	55397333	176	+	exon	TMEM165	0.0204848318386677	NA	0.0141179395854533	1	0.0609747074981773	0.218595956720738	-3.7444101597696	0.201927610697642	0.223444341489943	0.355373510400817	-3.94633777046724
chr4	55435358	55435485	127	-	utr3	CLOCK	0.718092886538574	0.87361441183085	0.862756252333973	1	0.919819247287324	0.975079259661927	-0.024121471763342	-0.209139945862198	0.255793714268996	0.392855452947206	0.185018474098856
chr4	55452275	55452502	227	+	utr3	TMEM165	0.837067538959374	NA	0.495196154058656	1	0.554069520708826	0.809249019885873	-0.739716301655031	0.201927610697642	0.223444341489943	0.355373510400817	-0.941643912352673
chr4	55902496	55902604	108	+	exon	EXOC1	0.73210303296163	NA	0.453832535624603	1	0.208111703422974	0.479498519789535	1.14743316691345	0.546181725591342	0.0112642085403469	0.0297004062492401	0.601251441322112
chr4	55904407	55904585	178	+	utr3	EXOC1	0.797520461923989	0.913002630890676	0.479782430476169	1	0.0505854821456156	0.193593456810991	0.901375405237791	0.546181725591342	0.0112642085403469	0.0297004062492401	0.355193679646448
chr4	56349228	56349891	663	-	utr3	AASDH	0.0699598894942641	0.259630623396758	0.134365085352063	1	0.0369345194756231	0.156084435099726	-0.914773318866158	-0.24887363412372	0.466716302540319	0.609165264659745	-0.665899684742438
chr4	56502582	56502688	106	+	utr3	SRP72	0.219430540899959	0.491883089906039	0.0717275791168632	1	0.14917809880261	0.392322042010865	0.983067275277582	0.255911280269931	0.114738304375429	0.210000291486713	0.727155995007651
chr4	56910664	56911225	561	+	exon	REST	0.0268489728883348	0.147387037537849	0.0851679732144768	1	0.000741755863162287	0.00714815233345468	-1.5383786039041	-0.756050161396066	0.000772048277515323	0.00274989011716667	-0.782328442508034
chr4	56911329	56911447	118	+	exon	REST	0.401381662272063	NA	0.226095151023577	1	0.373950517207402	0.665801416614311	0.280074083169911	-0.756050161396066	0.000772048277515323	0.00274989011716667	1.03612424456598
chr4	56929947	56931221	1274	+	exon	REST	0.291922028895522	0.569376854095972	0.782130460433666	1	0.716008109255249	0.905298203761953	-0.684586077741835	-0.756050161396066	0.000772048277515323	0.00274989011716667	0.0714640836542307
chr4	56931313	56932163	850	+	utr3	REST	0.0894802809492879	0.299149507716756	0.308374666105178	1	0.235297512208851	0.514501251264548	-0.976879713845205	-0.756050161396066	0.000772048277515323	0.00274989011716667	-0.220829552449139
chr4	56963489	56963589	100	-	exon	NOA1	0.578466179414802	NA	0.287591714282938	1	0.0234425577115653	0.112658714622461	1.29982031556093	0.576245239828864	0.0133563850356064	0.0344852503119701	0.723575075732064
chr4	56976695	56976923	228	-	exon	NOA1	0.313232688703606	0.589037747729797	0.580727282309972	1	0.680062181862353	0.886463891534063	-0.108381961495447	0.576245239828864	0.0133563850356064	0.0344852503119701	-0.684627201324311
chr4	56977176	56977352	176	-	exon	NOA1	0.831206581115638	0.929571877138627	0.795624953860693	1	0.450040390130285	0.730997603480882	0.748870911738036	0.576245239828864	0.0133563850356064	0.0344852503119701	0.172625671909171
chr4	57109980	57110307	327	-	exon	IGFBP7	0.000611184310081208	0.00996052793824488	5.08505263142585e-05	0.988076576812356	1.47518570431066e-11	7.76673688091518e-10	1.50823853736433	-0.481850076683481	0.00948717639530953	0.0256195234002419	1.99008861404781
chr4	65601917	65602231	314	-	exon	EPHA5	1	NA	0.843710810361525	1	0.826923397616724	0.950943790932656	-0.0334428524907431	0.0246391420026525	0.977184968596018	0.986626596182799	-0.0580819944933957
chr4	67514189	67514631	442	-	exon	CENPC	0.695056141244438	0.862317286769054	0.951174836956942	1	0.301410426617533	0.591931110256013	0.939896438950762	0.489311258142148	0.0660335085319061	0.13367076071744	0.450585180808614
chr4	67618260	67619086	826	-	utr3	UBA6	0.362448629493327	0.636154909637023	0.845136571462883	1	0.693239547531936	0.893159550574764	-0.104345997728232	0.181742611722172	0.333191316618563	0.477165463680976	-0.286088609450403
chr4	67622763	67622875	112	-	utr3	UBA6	0.974063569332909	0.991083497291683	0.637985820154591	1	0.281942435779957	0.570235948150291	0.754991046958588	0.181742611722172	0.333191316618563	0.477165463680976	0.573248435236416
chr4	67720712	67720812	100	-	exon	RP11-453E17.3	0.268965587697739	NA	0.40889353504441	1	0.655963029592925	0.872944785958207	1.00303192419106	-0.341423603867837	0.842700246554537	NA	1.3444555280589
chr4	68039468	68039582	114	+	exon	GCOM2	0.622796415979221	NA	0.898464491058609	1	0.84502004980139	0.956766494488856	0.207478840679772	0.304958220336388	0.688658380437962	0.793884776219482	-0.0974793796566154
chr4	68314064	68314275	211	-	utr3	YTHDC1	0.0242271015982764	0.139292034071988	0.00395686758562637	1	2.32012525159085e-12	1.45819872062485e-10	1.51400494999477	-0.280343439268636	0.137710050162854	0.243309378669295	1.79434838926341
chr4	68316249	68316373	124	-	utr3	YTHDC1	5.41837842049544e-05	0.00141148648099115	4.1338191078447e-06	0.0812460807455798	1.19058879077863e-05	0.000193574145191106	2.26347096267891	-0.280343439268636	0.137710050162854	0.243309378669295	2.54381440194754
chr4	68321376	68321573	197	-	intron	YTHDC1	0.700340852004071	NA	0.417076364256748	1	0.696069794230175	0.894641852093385	0.785115412017196	-0.280343439268636	0.137710050162854	0.243309378669295	1.06545885128583
chr4	68322339	68322442	103	-	intron	YTHDC1	0.438698318351059	NA	0.61697055186718	1	0.926230729234443	0.975079259661927	0.414487458366621	-0.280343439268636	0.137710050162854	0.243309378669295	0.694830897635257
chr4	68322577	68322786	209	-	exon	YTHDC1	0.0234538693103509	0.136311547546531	0.00272420688675269	1	0.0379323091582182	0.158804038674039	0.943205917426532	-0.280343439268636	0.137710050162854	0.243309378669295	1.22354935669517
chr4	68337042	68337390	348	-	exon	YTHDC1	0.123372057004343	0.359340697007648	0.019464963017319	1	2.13063509457908e-05	0.000328362705150761	0.666319044766903	-0.280343439268636	0.137710050162854	0.243309378669295	0.946662484035539
chr4	68337526	68337680	154	-	exon	YTHDC1	0.0160501397554784	0.10700093170319	0.00163302012049896	1	3.73193356073028e-07	8.51948328869551e-06	1.51452310297395	-0.280343439268636	0.137710050162854	0.243309378669295	1.79486654224258
chr4	68349707	68349999	292	-	utr5	YTHDC1	0.100506714204311	0.321051542057981	0.0139253884783376	1	0.00185169420192329	0.0154785011592191	0.880387493653615	-0.280343439268636	0.137710050162854	0.243309378669295	1.16073093292225
chr4	70688542	70690160	1618	+	utr3	UTP3	0.773638116289099	0.902121894581083	0.254797765414314	1	0.141770299777067	0.379670024038941	0.0654605063359451	-0.324704946376111	0.147336282233862	0.256838847376548	0.390165452712056
chr4	70690217	70690347	130	+	utr3	UTP3	0.525074688395524	NA	0.291341750738106	1	0.0629818631339293	0.223836584440641	0.220277586917595	-0.324704946376111	0.147336282233862	0.256838847376548	0.544982533293706
chr4	70799205	70799334	129	+	intron	RUFY3	0.855396138458079	NA	0.530507215523419	1	0.343201036942668	0.633831346580865	-0.00182227234556454	-0.181921463912145	0.413218769289528	0.559410056729439	0.18009919156658
chr4	73091077	73091282	205	-	exon	ANKRD17	0.414340795092375	0.682187542360014	0.143793524805232	1	0.0569553370986141	0.208948725116313	-0.184158612240223	-0.760521824616077	3.22786560347106e-06	1.78651091265629e-05	0.576363212375854
chr4	73091443	73091584	141	-	exon	ANKRD17	0.131297226838143	0.371767348855338	0.0369187800388393	1	0.00217267504020413	0.0177197244154848	0.839167925869371	-0.760521824616077	3.22786560347106e-06	1.78651091265629e-05	1.59968975048545
chr4	73091848	73092088	240	-	exon	ANKRD17	0.0130199404929869	0.0928943916417635	0.00111599711811986	1	0.00125783484086993	0.0113087055518891	0.196268998430664	-0.760521824616077	3.22786560347106e-06	1.78651091265629e-05	0.956790823046741
chr4	73094036	73094152	116	-	exon	ANKRD17	0.174487414676114	0.435356532528118	0.0537538814621736	1	0.000319983704209897	0.00347677593682844	1.39063811672656	-0.760521824616077	3.22786560347106e-06	1.78651091265629e-05	2.15115994134264
chr4	73102351	73102502	151	-	exon	ANKRD17	0.336883631534885	NA	0.160660304748597	1	0.199908573935681	0.467996884995275	0.900169024418943	-0.760521824616077	3.22786560347106e-06	1.78651091265629e-05	1.66069084903502
chr4	73139601	73140234	633	-	exon	ANKRD17	0.91441059149888	0.967097910370569	0.525344377019717	1	0.218461041619993	0.493463877655508	0.348433189348408	-0.760521824616077	3.22786560347106e-06	1.78651091265629e-05	1.10895501396448
chr4	73258240	73258497	257	-	exon	ANKRD17	0.0397098767514334	0.18787735438022	0.00527238226724203	1	0.00225853926424325	0.0182571309013104	0.374096185694297	-0.760521824616077	3.22786560347106e-06	1.78651091265629e-05	1.13461801031037
chr4	74246505	74246648	143	+	intron	MTHFD2L	0.866901371361728	NA	0.528606918721293	1	0.584468896833909	0.829416914845023	-4.62164421108701	1.30622976411223	0.000109233220895301	0.000460063078340667	-5.92787397519923
chr4	74278502	74278726	224	+	intron	MTHFD2L	0.45521951946548	NA	0.599089179882566	1	0.669913167035746	0.880667390988028	-2.27296779015601	1.30622976411223	0.000109233220895301	0.000460063078340667	-3.57919755426823
chr4	75514191	75514333	142	+	utr5	THAP6	0.125355843881719	0.362602078435481	0.0158976938189627	1	3.77018929732684e-05	0.000538974443090602	3.50611136286821	0.557938541147161	0.0445403571781346	0.0963763945780919	2.94817282172104
chr4	75526979	75527249	270	+	utr3	THAP6	0.00844084524834692	0.0696806963249576	0.0312823735619785	1	0.142769815753324	0.381579605904433	0.190137624574888	0.557938541147161	0.0445403571781346	0.0963763945780919	-0.367800916572273
chr4	75644688	75645665	977	-	utr3	G3BP2	0.00412061569743215	0.0418979997710697	0.0774421240426093	1	0.0534590957373936	0.200614511482878	0.277651591255059	0.827265597890337	1.60578361784906e-07	1.0775680226614e-06	-0.549614006635278
chr4	75646264	75646404	140	-	exon	G3BP2	0.345154251349618	0.620179843986853	0.665807601422251	1	0.479589161809607	0.753848942736602	0.84626325928818	0.827265597890337	1.60578361784906e-07	1.0775680226614e-06	0.0189976613978424
chr4	75809013	75809119	106	+	exon	USO1	9.61729194541104e-05	0.00228939937191074	6.19865391750212e-06	0.121636185823144	1.9918949712106e-07	4.75783748942844e-06	2.48539175615586	-0.167548975109643	0.380772109783385	0.527242230462801	2.6529407312655
chr4	75810480	75810610	130	+	exon	USO1	0.0119721674161852	0.0879415522069549	0.00127056588087456	1	1.22241774277529e-08	3.81166909189095e-07	1.49554425765204	-0.167548975109643	0.380772109783385	0.527242230462801	1.66309323276168
chr4	75812217	75812443	226	+	exon	USO1	0.0419106774267698	0.193808080709009	0.00557271075837331	1	2.57005585824535e-15	2.46137921052526e-13	1.35143641794434	-0.167548975109643	0.380772109783385	0.527242230462801	1.51898539305398
chr4	75813257	75813444	187	+	utr3	USO1	0.20089337801954	0.470169383709358	0.0547679654000815	1	4.53559555405487e-07	1.01807921632982e-05	0.922993679707453	-0.167548975109643	0.380772109783385	0.527242230462801	1.0905426548171
chr4	75913996	75914142	146	-	utr3	NAAA	0.255325236220072	NA	0.455076038461214	1	0.87593161513085	0.965646474590731	-0.505468150625231	-0.623051441472445	0.019692905393161	0.0483219823990286	0.117583290847214
chr4	75917427	75917595	168	-	utr3	NAAA	0.505920609760625	NA	0.679824309680561	1	0.907051535749415	0.973458937406203	-1.75378957081461	-0.623051441472445	0.019692905393161	0.0483219823990286	-1.13073812934216
chr4	76034593	76034783	190	-	utr3	CXCL11	0.198942433834092	NA	0.0502256394492276	1	0.30152984693787	0.592107818943023	-4.44448070385283	-4.81192375887225	1.51232125562484e-16	2.6581418956606e-15	0.367443055019423
chr4	76115221	76115446	225	-	utr3	NUP54	0.427651747205257	0.692441455854188	0.919550671869452	1	0.206653500425415	0.47767098041098	1.05657488914366	1.086926286382	1.81336751984845e-07	1.20531555021825e-06	-0.0303513972383411
chr4	76160455	76160569	114	-	utr3	SCARB2	0.111604233919003	0.33901673722284	0.027852950656935	1	0.0226489465501777	0.109842202319068	-0.953800493913349	-1.52397339811488	1.28214620759639e-19	2.75641749686331e-18	0.570172904201526
chr4	76306703	76307056	353	+	utr5	STBD1	0.830297162205739	0.929197377115363	0.692765023059929	1	0.526478028736554	0.791566140597557	-0.180411679586512	-0.112202166734657	0.829427716432928	0.895006409245169	-0.0682095128518552
chr4	76309157	76309720	563	+	utr3	FAM47E-STBD1	0.430587203341517	0.694110151727446	0.846706854111896	1	0.947541648994129	0.975079259661927	-0.0292200797091547	NA	NA	NA	NA
chr4	76738871	76739434	563	+	exon	SHROOM3	0.231588320425786	0.505413097946376	0.536254760678982	1	0.970510079673082	0.977851747025952	-0.774914910976512	-1.40773274464655	2.88081494251344e-11	3.09982771785616e-10	0.632817833670037
chr4	76740491	76740691	200	+	exon	SHROOM3	0.955203589250465	NA	0.59658274249043	1	0.587657165889269	0.831559904338632	-0.422805973957013	-1.40773274464655	2.88081494251344e-11	3.09982771785616e-10	0.984926770689535
chr4	76754397	76754882	485	+	exon	SHROOM3	0.70248803633324	0.865814789163566	0.874819687357385	1	0.603692480839654	0.84111279353288	-1.13269848430941	-1.40773274464655	2.88081494251344e-11	3.09982771785616e-10	0.27503426033714
chr4	76756647	76756920	273	+	exon	SHROOM3	0.540940075096696	0.772360630296454	0.270446816466296	1	0.402285647210171	0.691132669292836	-0.269288436612256	-1.40773274464655	2.88081494251344e-11	3.09982771785616e-10	1.13844430803429
chr4	76778978	76779525	547	+	utr3	SHROOM3	0.550568124287824	0.77912399128153	0.909254576520003	1	0.88025915122784	0.966916591077738	-1.67978407509672	-1.40773274464655	2.88081494251344e-11	3.09982771785616e-10	-0.272051330450175
chr4	76939985	76940137	152	+	intergenic	NA	0.13355960491959	NA	0.139499229478482	1	0.38513462739176	0.676668788861979	-3.39952016630494	NA	NA	NA	NA
chr4	76947535	76947635	100	+	intergenic	NA	0.524143978802569	NA	0.204996884110514	1	0.765255795939473	0.928194074401905	-1.85234361010302	NA	NA	NA	NA
chr4	76948162	76948385	223	+	utr5*	SEPT11	0.38065338620936	NA	0.409537611171061	1	0.292825935753177	0.582814446121935	-2.13088772430441	-1.19794307435379	2.56901096141855e-17	4.74995653465099e-16	-0.932944649950624
chr4	76948501	76948680	179	+	utr5*	SEPT11	0.0780271616906626	NA	0.0951302525007838	1	0.203907861116462	0.473884319710455	-3.44654922636442	-1.19794307435379	2.56901096141855e-17	4.74995653465099e-16	-2.24860615201063
chr4	76948706	76949155	449	+	utr5*	SEPT11	0.734251574544691	NA	0.87244046293527	1	0.731999456157954	0.912248884059362	-1.81614842709281	-1.19794307435379	2.56901096141855e-17	4.74995653465099e-16	-0.618205352739027
chr4	77020603	77020736	133	+	exon	SEPT11	5.09583520769357e-10	6.95053558959285e-08	3.35058840898468e-12	6.74674482033155e-08	8.29315953180447e-05	0.0010650831705214	1.58567205888796	-1.19794307435379	2.56901096141855e-17	4.74995653465099e-16	2.78361513324175
chr4	77028675	77028832	157	+	exon	SEPT11	0.0104774197593511	0.0808281971384181	0.00101191576055904	1	1.13085651708269e-09	4.24324370738191e-08	0.839139624859061	-1.19794307435379	2.56901096141855e-17	4.74995653465099e-16	2.03708269921285
chr4	77030846	77031477	631	+	utr3	SEPT11	0.170607907291041	0.430012888562333	0.588275316532068	1	0.537977178550441	0.798559386615662	-1.38966122882979	-1.19794307435379	2.56901096141855e-17	4.74995653465099e-16	-0.191718154476002
chr4	77032136	77032255	119	+	utr3	SEPT11	0.294249239187428	0.571731709612122	0.159311994500841	1	0.215221554480675	0.489376586061654	-2.60066172447245	-1.19794307435379	2.56901096141855e-17	4.74995653465099e-16	-1.40271865011866
chr4	77032351	77032485	134	+	intron	SEPT11	0.668398711434207	0.849098547668559	0.369553658855034	1	0.493961875654331	0.765492467495755	-2.34195030443929	-1.19794307435379	2.56901096141855e-17	4.74995653465099e-16	-1.1440072300855
chr4	77034562	77034962	400	+	utr3	SEPT11	0.615179095937269	0.815086494569255	0.182902321766524	1	0.158905896044183	0.407642268015383	-0.617250630197633	-1.19794307435379	2.56901096141855e-17	4.74995653465099e-16	0.580692444156155
chr4	77039341	77039474	133	+	intron	SEPT11	0.996730837215673	NA	0.74641076668916	1	0.81126479172546	0.945879598206568	-2.37101176672237	-1.19794307435379	2.56901096141855e-17	4.74995653465099e-16	-1.17306869236859
chr4	78057509	78057697	188	+	utr5	FRAS1	0.8617873126748	NA	0.832041417457261	1	0.644895983971969	0.867220381762787	-1.01856761427352	-2.35058338150006	5.97168817160475e-22	1.46017856060985e-20	1.33201576722654
chr4	78181134	78181318	184	-	exon	SERBP1P5	0.195946933872839	0.463247783625496	0.065850318663826	1	0.00297513278008235	0.0228555654977144	1.63783275597803	-0.20426322214175	0.404344363365164	0.550537933648403	1.84209597811978
chr4	78181670	78181776	106	-	exon	SERBP1P5	9.87784710487577e-05	0.00233308276392854	3.17191102752928e-06	0.0623883180004734	5.12471119866868e-10	2.0450038021354e-08	1.99815110534976	-0.20426322214175	0.404344363365164	0.550537933648403	2.20241432749151
chr4	78540708	78541109	401	+	exon	FRAS1	0.161255192641634	0.417548078774472	0.177924239664738	1	0.381055707476862	0.672498454613431	-2.47712425104476	-2.35058338150006	5.97168817160475e-22	1.46017856060985e-20	-0.1265408695447
chr4	78681407	78681569	162	+	exon	LINC01094	0.864751736882754	NA	0.989016304480216	1	0.778861863340322	0.935043616858166	-2.42268914730248	-1.88437294268182	0.133099750613451	0.236837272270835	-0.538316204620662
chr4	78878815	78878953	138	+	utr3	BMP2K	0.429461833269489	0.69362340575634	0.146138171759609	1	0.0114537071987793	0.0658390137017917	1.0600097391788	0.174652181996856	0.467109034362809	0.609615891497231	0.885357557181945
chr4	78910643	78912228	1585	-	utr3	PAQR3	0.018508108211381	0.117637597951431	0.15912164067766	1	0.150563857199469	0.39434044745354	-0.569917414050838	1.57874291875088	7.61873882786257e-14	1.08417337629014e-12	-2.14866033280172
chr4	78912714	78912926	212	-	utr3	PAQR3	0.334482194799412	NA	0.446470439609965	1	0.521553026110191	0.788267412724743	-0.381573275792353	1.57874291875088	7.61873882786257e-14	1.08417337629014e-12	-1.96031619454324
chr4	79905669	79906497	828	-	utr3	ANTXR2	2.55767919871691e-07	1.50090166932457e-05	0.00017481525027214	1	4.41442451980086e-06	7.92704517341383e-05	-1.91925989420844	-0.716766980602691	0.000115181497332431	0.000482792290953977	-1.20249291360575
chr4	79906546	79907421	875	-	utr3	ANTXR2	0.0577081946159592	0.232738962835808	0.26787967504235	1	0.156552032826879	0.404493124899049	-1.19966908075342	-0.716766980602691	0.000115181497332431	0.000482792290953977	-0.482902100150728
chr4	80072865	80073075	210	-	utr5	ANTXR2	0.757804606459521	0.894177211536074	0.34541996451189	1	0.183802761615662	0.445786510281214	-0.812972567878603	-0.716766980602691	0.000115181497332431	0.000482792290953977	-0.0962055872759118
chr4	80201361	80201580	219	+	exon	PRDM8	0.165716107543032	0.42313629895788	0.0581973274567418	1	0.0341340347169668	0.147722101720493	-1.99685114162835	-2.477703472239	3.38742168020028e-19	7.09365951853706e-18	0.480852330610649
chr4	80201924	80202831	907	+	exon	PRDM8	0.332073910456126	0.608373548439709	0.621806007035533	1	0.798089444885265	0.94119743282391	-2.8148975177172	-2.477703472239	3.38742168020028e-19	7.09365951853706e-18	-0.337194045478198
chr4	80202903	80203630	727	+	utr3	PRDM8	0.056904103756206	0.231615535364469	0.138130214375696	1	0.0142554680687432	0.0776778176325597	-3.22055195718035	-2.477703472239	3.38742168020028e-19	7.09365951853706e-18	-0.742848484941348
chr4	80267120	80267236	116	+	exon	FGF5	0.0956992018255824	0.311722443123777	0.0366399149065963	1	0.041887469378067	0.169911651048417	-1.20271457267956	-2.68516029797115	1.23450623225865e-34	5.28097126320991e-33	1.48244572529159
chr4	80274940	80275087	147	+	exon	FGF5	0.434530999591275	0.696832892046594	0.679860290792361	1	0.647031092596506	0.868169240946558	-2.43830253435294	-2.68516029797115	1.23450623225865e-34	5.28097126320991e-33	0.246857763618212
chr4	80286341	80287039	698	+	utr3	FGF5	0.0209169182357809	0.127437481726247	0.0965250802085542	1	0.0557491559103466	0.206639702113692	-2.94465903378266	-2.68516029797115	1.23450623225865e-34	5.28097126320991e-33	-0.259498735811517
chr4	80303850	80304031	181	+	intron	FGF5	0.331386414729907	NA	0.0876094234500347	1	0.396409062290593	0.685761314887074	-2.611123924851	-2.68516029797115	1.23450623225865e-34	5.28097126320991e-33	0.0740363731201525
chr4	82373404	82373740	336	-	utr5	HNRNPD	0.0164931491979265	0.108757090094341	0.00124881585075887	1	0.00267583405083046	0.0209565320990273	0.928366185364448	0.0397870382932342	0.814562051756323	0.884699861992698	0.888579147071214
chr4	82373807	82373979	172	-	utr5	HNRNPD	0.932958634342802	0.97581626904563	0.309580244360564	1	0.403710007350925	0.692133293652868	0.468010931888397	0.0397870382932342	0.814562051756323	0.884699861992698	0.428223893595163
chr4	82427145	82427256	111	-	utr3	HNRNPDL	7.58947065077711e-08	5.27085255287915e-06	9.70042862948824e-10	1.94192880733725e-05	4.70768760632498e-27	1.63243126100704e-24	2.91567230571243	0.360894569166634	0.040883289846991	0.0898047082144111	2.55477773654579
chr4	82427382	82427482	100	-	utr3	HNRNPDL	0.000520137905810021	0.00883825801791663	6.22682899943407e-05	1	2.38723405071235e-12	1.49570253046501e-10	3.15525414671378	0.360894569166634	0.040883289846991	0.0898047082144111	2.79435957754714
chr4	82429815	82430047	232	-	utr5	HNRNPDL	0.567514183564736	0.788494354641267	0.98292084887609	1	0.696739613779591	0.894957909883565	0.875043942937222	0.360894569166634	0.040883289846991	0.0898047082144111	0.514149373770588
chr4	82484863	82485050	187	-	utr3	TMEM150C	0.739403043952641	NA	0.93973677280931	1	0.912139184404603	0.974029818710794	0.434565985225667	1.85945013016663	0.00257211820490002	0.00805858752621123	-1.42488414494096
chr4	82580020	82580120	100	-	exon	RP11-791G16.4	0.746497193746482	NA	0.901672460239666	1	0.837232236372926	0.953733357612056	-2.12172738669579	-1.67380185700286	0.00906019377885096	0.0246471066093752	-0.447925529692926
chr4	82631255	82631479	224	-	utr3	SCD5	0.11309501465424	0.341688763663612	0.268330933329036	1	0.502268525651535	0.772295457790801	-0.375461567032022	0.364265072456354	0.114903606686793	0.21024787480176	-0.739726639488377
chr4	82818970	82819116	146	-	utr3	SEC31A	0.0385240846858977	0.184282667344231	0.0069831381943758	1	0.00294890895882856	0.0227061473889587	-0.0742284000779193	-1.25407402525444	5.66620654461668e-16	9.53629825826352e-15	1.17984562517652
chr4	82893793	82894809	1016	-	exon	THAP9-AS1	0.0661446617016953	0.252539367971051	0.250784328887063	1	0.0728579891952988	0.247102846323078	0.636207088731368	1.05140267704246	0.00214352619891312	0.00686739235539525	-0.415195588311088
chr4	82927983	82928283	300	-	utr3	LIN54	0.0026008658077366	0.029831142673585	0.0133411383827839	1	0.0142555593170318	0.0776778176325597	0.760247006763443	1.52753035561795	6.83457835444774e-09	5.52979521405317e-08	-0.767283348854511
chr4	82984414	82984643	229	-	exon	LIN54	0.43347329988342	NA	0.700864261761748	1	0.896326211314391	0.97136319474994	1.2093712961069	1.52753035561795	6.83457835444774e-09	5.52979521405317e-08	-0.318159059511058
chr4	83283995	83284095	100	-	intron	COQ2	0.52453819821041	NA	0.583394478010856	1	0.840223984641035	0.954944573527718	0.103097296294155	-0.568734449908872	0.0917185778810195	0.175243974330295	0.671831746203027
chr4	83453327	83453919	592	-	exon	HELQ	0.223108921879395	0.495661797081019	0.584760723715128	1	0.976396690615921	0.980736664918713	0.380022352430664	0.116403630238803	0.659831250356404	0.77256790135938	0.263618722191862
chr4	84672376	84672948	572	-	utr3	WDFY3	0.111045578746529	0.33800091648893	0.0281132984919605	1	0.0046421298936171	0.0326785146728832	0.0380368282478916	-0.542501753716182	0.00123566755252694	0.00420034977719305	0.580538581964073
chr4	84677162	84677262	100	-	exon	WDFY3	0.214572721730552	NA	0.067588617107333	1	0.22464843956398	0.501067917989439	0.571956414599051	-0.542501753716182	0.00123566755252694	0.00420034977719305	1.11445816831523
chr4	84809893	84810281	388	+	exon	WDFY3-AS1	0.100806143332866	0.321509376460838	0.0203658324556715	1	0.00256544371161671	0.0202465980510394	0.297734860814528	-1.22773441624743	0.760297684793272	NA	1.52546927706196
chr4	84966555	84966685	130	+	intron	WDFY3-AS2	0.315582514949003	0.590668720030647	0.552170766169997	1	0.954794887788319	0.975079259661927	0.0930940882983456	-0.744074795568018	0.359829904672181	0.50561060461162	0.837168883866363
chr4	85994662	85994901	239	+	exon	ARHGAP24	0.0270909890949085	0.148016326158927	0.00426500814727186	1	0.0133510283911363	0.0739917010202625	0.102832235499722	-1.39955479648094	2.13840407399355e-08	1.62617810174369e-07	1.50238703198066
chr4	85994943	85995732	789	+	exon	ARHGAP24	0.0707727385992229	0.26105992191123	0.302857660008355	1	0.355475499080373	0.646779191420992	-1.6813268205865	-1.39955479648094	2.13840407399355e-08	1.62617810174369e-07	-0.281772024105559
chr4	86000490	86000912	422	+	utr3	ARHGAP24	0.0035413177376508	0.0374671911586534	0.0209564404043792	1	0.00395843829591009	0.0286787143398213	-2.11891220126773	-1.39955479648094	2.13840407399355e-08	1.62617810174369e-07	-0.719357404786792
chr4	86701295	86701729	434	+	exon	PTPN13	0.113205835170788	0.341688763663612	0.244692745673017	1	0.133741102755792	0.366507842842962	-2.53118109792677	-2.29669112276435	1.35051184213233e-24	3.75213634023115e-23	-0.234489975162418
chr4	86762811	86763151	340	+	exon	PTPN13	0.874720181369903	0.949678275076395	0.515332912131113	1	0.36019425723379	0.651517843464879	-1.6000857279021	-2.29669112276435	1.35051184213233e-24	3.75213634023115e-23	0.696605394862252
chr4	86771256	86771369	113	+	exon	PTPN13	0.542661502573564	NA	0.791314446469453	1	0.679045230356965	0.886009969698929	-1.94951412134379	-2.29669112276435	1.35051184213233e-24	3.75213634023115e-23	0.347177001420558
chr4	86989593	86989730	137	+	intron	AFF1	0.42228063304766	NA	0.544241229391512	1	0.784350465077701	0.936739536639007	-2.85002773653067	-0.714143254272627	0.00139236855005241	0.00467550903681867	-2.13588448225805
chr4	87046791	87047040	249	+	exon	AFF1	0.63697002457347	0.829298345591339	0.27637693763568	1	0.19830571848836	0.46625258478348	0.206532754139071	-0.714143254272627	0.00139236855005241	0.00467550903681867	0.920676008411698
chr4	87047084	87047591	507	+	exon	AFF1	0.651685452274029	0.838704330791295	0.29689856546067	1	0.0784937189559754	0.259606261411376	-0.270225344866045	-0.714143254272627	0.00139236855005241	0.00467550903681867	0.443917909406581
chr4	87114651	87115327	676	+	exon	AFF1	0.0223966318083959	0.132908199895707	0.0731439851212008	1	0.0158820691267086	0.0844803423105958	-1.7276273764187	-0.714143254272627	0.00139236855005241	0.00467550903681867	-1.01348412214608
chr4	87135618	87136161	543	+	utr3	AFF1	0.0271004792676714	0.148016326158927	0.102763677726274	1	0.0328949376887174	0.143791129492607	-1.35897047719587	-0.714143254272627	0.00139236855005241	0.00467550903681867	-0.644827222923245
chr4	87136205	87136335	130	+	utr3	AFF1	0.813579284890887	NA	0.93246445604743	1	0.940160552170119	0.975079259661927	-0.115201624848071	-0.714143254272627	0.00139236855005241	0.00467550903681867	0.598941629424556
chr4	87160797	87161031	234	-	utr3	KLHL8	0.469281579982898	NA	0.718457432031911	1	0.947061600028222	0.975079259661927	0.224431496206269	0.301564406631613	0.195983317762461	0.321646632777211	-0.0771329104253443
chr4	87161308	87161449	141	-	utr3	KLHL8	0.213571003026765	0.485540812825778	0.381848028560558	1	0.696437236193849	0.894942540050521	0.566041035266329	0.301564406631613	0.195983317762461	0.321646632777211	0.264476628634716
chr4	87185399	87185621	222	-	exon	KLHL8	0.370017299146048	0.642541442783948	0.141307887235975	1	0.845686147162657	0.956988671103405	1.43296008299531	0.301564406631613	0.195983317762461	0.321646632777211	1.1313956763637
chr4	87422658	87422760	102	+	utr5	NUDT9	0.482169613597017	0.733017955214356	0.176034795727403	1	0.910195964883073	0.974029818710794	0.803467000112266	0.670635954329257	0.00136070014049874	0.00457941768162722	0.132831045783008
chr4	87449206	87449307	101	+	exon	NUDT9	0.0132547207739691	0.093993663942807	0.00209836707488334	1	3.29359395137889e-06	6.12773002313898e-05	3.30077890599215	0.670635954329257	0.00136070014049874	0.00457941768162722	2.63014295166289
chr4	87454403	87454519	116	+	utr3	NUDT9	0.603414919003426	0.809330195128247	0.281297275633004	1	0.446135467936076	0.72728053314225	1.4715769757698	0.670635954329257	0.00136070014049874	0.00457941768162722	0.800941021440547
chr4	87457868	87458245	377	+	utr3	NUDT9	0.565034478476977	0.786631908426798	0.858001085491852	1	0.647936506520768	0.868521662166469	0.859679433587074	0.670635954329257	0.00136070014049874	0.00457941768162722	0.189043479257817
chr4	87982543	87982676	133	+	exon	SPP1	0.307933591950909	NA	0.0947317212174029	1	0.0390479709943136	0.161890907573209	0.191874795321687	-0.665900746761189	0.243766426078197	0.379180183170143	0.857775542082875
chr4	88038397	88038565	168	+	exon	PKD2	0.555310023074774	0.781555891259761	0.256867287683222	1	0.26104544539466	0.544395064058212	-0.722935429325513	-1.95396183979149	2.7122289886452e-34	1.13935315355007e-32	1.23102641046598
chr4	88068024	88068124	100	+	exon	PKD2	2.32811643087546e-05	0.000714990389419522	1.54674867001981e-06	0.0305080707674707	5.51663084633778e-06	9.6646759217374e-05	0.373349149699182	-1.95396183979149	2.7122289886452e-34	1.13935315355007e-32	2.32731098949067
chr4	88074886	88075023	137	+	exon	PKD2	0.000137671641956062	0.00307426055931384	5.07617860509735e-06	0.0996961478041119	5.83885763840703e-08	1.56574806431523e-06	-0.25546931943769	-1.95396183979149	2.7122289886452e-34	1.13935315355007e-32	1.6984925203538
chr4	88075511	88075647	136	+	exon	PKD2	0.0254090828065698	0.143170101838195	0.00302017602217745	1	4.34480393243214e-05	0.000609363296297596	-0.501959398334867	-1.95396183979149	2.7122289886452e-34	1.13935315355007e-32	1.45200244145662
chr4	88262459	88262712	253	-	utr3	PPM1K	0.781849266039303	0.906301040336502	0.450534248873033	1	0.158046102154092	0.406709351725866	-1.23493940606206	-1.84975255727483	1.21262586492991e-15	1.98673897558408e-14	0.614813151212764
chr4	88264930	88265074	144	-	exon	PPM1K	0.143044293554133	0.39001229690671	0.0537292806276087	1	0.0569402927483313	0.208948725116313	-0.658136050684272	-1.84975255727483	1.21262586492991e-15	1.98673897558408e-14	1.19161650659055
chr4	88278370	88278513	143	-	exon	PPM1K	0.377825591577148	0.648231619162858	0.143289489295308	1	0.0898372570842113	0.284133812624258	-0.881499683676135	-1.84975255727483	1.21262586492991e-15	1.98673897558408e-14	0.968252873598691
chr4	88402614	88402726	112	+	intron	HERC6	0.828659834339624	NA	0.999484078516272	1	NA	NA	-4.79644457362768	-4.33262506611048	8.15193062425642e-96	1.76518712197816e-93	-0.463819507517202
chr4	88442282	88442721	439	+	utr3	HERC6	0.369073053398901	0.642050560549162	0.12245717827807	1	0.0522865928638344	0.198039163027766	-3.23409268883365	-4.33262506611048	8.15193062425642e-96	1.76518712197816e-93	1.09853237727683
chr4	88521564	88521966	402	-	utr3	PIGY	0.679185309761951	0.854058603803649	0.24118714416837	1	0.406901812388709	0.695031842933855	0.415976372152486	NA	NA	NA	NA
chr4	88696648	88697819	1171	-	utr3	NAP1L5	0.289805762479854	0.567908263518637	0.646237677960622	1	0.858454974380039	0.960706284046265	-0.360300652481393	0.0712403398382534	0.868583341968125	0.920837632344401	-0.431540992319647
chr4	88727673	88728607	934	-	utr3	FAM13A	0.483712702468758	0.734076955444141	0.890185902127496	1	0.804852214667891	0.943653964243981	0.350885875828714	0.686391977690894	0.0179172636648709	0.0445313224490531	-0.33550610186218
chr4	89112975	89113075	100	+	exon	TIGD2	0.651865774243748	NA	0.89966986285986	1	0.927618268059689	0.975079259661927	0.935723781977984	0.757682116819876	0.0454912301306861	0.098201212504104	0.178041665158108
chr4	89114014	89114615	601	+	utr3	TIGD2	0.27616911442976	0.553215188206743	0.508098445664529	1	0.645909351140655	0.867481059775683	0.212953679975962	0.757682116819876	0.0454912301306861	0.098201212504104	-0.544728436843914
chr4	89247975	89248097	122	-	exon	GPRIN3	1	NA	0.504468809382904	1	0.562883779979938	0.815613730760555	-2.73127287689489	-2.1909545050104	0.0257632286315444	0.0606921101589231	-0.540318371884495
chr4	89837005	89837138	133	-	utr5	SNCA	0.148537256040852	0.398724429187206	0.0563467412788258	1	0.000523187496915632	0.00533858292134307	2.55956007362429	1.40124878455273	0.000160601599481072	0.000656279376556504	1.15831128907155
chr4	90838603	90838750	147	+	intron	CCSER1	0.340550371704549	0.615346928574177	0.12787714365082	1	0.0552021536344375	0.205369166462413	0.41063486995369	4.56644886401505	0.00122862761962129	0.00417777149466176	-4.15581399406136
chr4	94252708	94252903	195	+	utr3	SMARCAD1	0.199156732879146	0.468402322606856	0.0579595786053813	1	0.247041197122385	0.528788054121478	2.01025921867815	0.763016689582948	0.000199545320331601	0.000801539473751185	1.2472425290952
chr4	94283240	94283343	103	+	utr3	SMARCAD1	0.753749685395174	NA	0.965053037067538	1	0.32632130828643	0.617226949332897	1.48201924117632	0.763016689582948	0.000199545320331601	0.000801539473751185	0.719002551593369
chr4	94284980	94285138	158	+	utr3	SMARCAD1	0.316177075492326	0.591489055103647	0.526224253475859	1	0.422039446129226	0.706866212470589	1.09074287129652	0.763016689582948	0.000199545320331601	0.000801539473751185	0.327726181713573
chr4	94289491	94289758	267	+	utr3	SMARCAD1	0.0692042558917009	0.258730094030361	0.206121221439188	1	0.124025764912803	0.34942589048419	0.593192106455303	0.763016689582948	0.000199545320331601	0.000801539473751185	-0.169824583127645
chr4	95154625	95154811	186	+	utr3	BMPR1B	0.803115587277663	NA	0.924963683520945	1	0.880873845431508	0.967334004343087	0.346284741513354	0.859476775761316	0.111773609922338	0.205775519573038	-0.513192034247962
chr4	98443455	98443590	135	+	utr3	RAP1GDS1	0.493228459226803	0.741851666271984	0.212620948455318	1	0.172633033473577	0.428697377492825	0.646731568250423	0.225591666440804	0.263314045921069	0.401144432739947	0.421139901809619
chr4	98471739	98472521	782	-	utr3	TSPAN5	0.50183969134837	0.747939125475924	0.811093170561263	1	0.822174446539375	0.949229188794483	-2.14443810341635	-2.21269289876178	4.71100570954401e-34	1.96329293498536e-32	0.0682547953454362
chr4	98476133	98476237	104	-	utr3	TSPAN5	0.280521317420678	0.557749598979093	0.101465875510999	1	0.165678028230032	0.417872649079811	-1.04204418074253	-2.21269289876178	4.71100570954401e-34	1.96329293498536e-32	1.17064871801926
chr4	98880953	98881110	157	-	utr3	EIF4E	0.826350848922777	0.927974473571491	0.449121360358126	1	0.166997781774119	0.420097828670688	1.24359991197259	0.464290943744559	0.0599571262581848	0.123540801983271	0.779308968228035
chr4	98884885	98885006	121	-	utr3	EIF4E	0.0113924660222506	NA	0.0107693080684773	1	0.122524896468474	0.346926751763192	0.438971754337733	0.464290943744559	0.0599571262581848	0.123540801983271	-0.0253191894068253
chr4	99061253	99061526	273	+	utr3	METAP1	0.520566195557135	0.760735691867138	0.18435100849898	1	0.24445007928646	0.52576861613495	1.07721875917435	0.407801734399582	0.0286350419683024	0.0663047537760141	0.669417024774765
chr4	99067447	99067555	108	-	exon	RP11-571L19.8	0.933957457529002	NA	0.823627957498645	1	0.596803062035448	0.837256081449284	0.489351201380396	-0.352411844755192	0.768074631196491	0.852901906087819	0.841763046135588
chr4	99549121	99549316	195	-	exon	TRMT10A	0.972121792529719	0.990443495043849	0.664445966560364	1	0.266180180240013	0.550706283817215	1.29060306777219	1.03569708311015	0.00703980548031167	0.0197336279605587	0.254905984662039
chr4	99894275	99894399	124	-	utr5	LAMTOR3	0.101513052727432	0.322444297145232	0.0136668322965174	1	3.4177117266614e-08	9.58675289353055e-07	1.3121075492211	0.456544492114027	0.0320812706996695	0.073163410399116	0.855563057107068
chr4	99900878	99901123	245	-	utr3	DNAJB14	0.504477410368323	0.749060466863653	0.96443478882647	1	0.970893195949498	0.977943805125272	-0.634090407172752	-0.536915541316478	0.0144970909753592	0.037074990727681	-0.0971748658562748
chr4	99903703	99903872	169	-	utr3	DNAJB14	0.885501085149181	NA	0.576775362465142	1	0.343630744622419	0.633987848440152	0.446795720425549	-0.536915541316478	0.0144970909753592	0.037074990727681	0.983711261742027
chr4	100187954	100188126	172	-	exon	DDIT4L	0.158762714433131	0.414102041424426	0.321461070204743	1	0.567455280916051	0.818450945255049	1.51852943240991	2.10302620895858	2.31752942942805e-13	3.16086935946148e-12	-0.58449677654867
chr4	101025602	101025775	173	-	utr3	PPP3CA	0.621567501188697	NA	0.895837862036293	1	0.608726948758818	0.84432526851292	-1.45958932215966	-1.19209154571103	2.08390585721125e-09	1.81120287723109e-08	-0.267497776448629
chr4	102345334	102345455	121	-	utr5	SLC39A8	0.207527954962807	0.478284205623021	0.0682797452720063	1	0.00153296836442977	0.0132322144830092	1.82905209035072	0.794038872108979	0.000497069420116035	0.00184102382297958	1.03501321824174
chr4	102631632	102632252	620	-	utr3	MANBA	0.388985419477251	0.659453246024328	0.868559796239009	1	0.799247229189283	0.941645854312409	-1.7181395817437	-1.54523356552102	1.81885378962638e-14	2.72296543102727e-13	-0.172906016222683
chr4	102634723	102634904	181	-	exon	MANBA	0.801589414267974	0.91509909649804	0.475861456172688	1	0.471012262762097	0.747611254894801	-1.20472725083365	-1.54523356552102	1.81885378962638e-14	2.72296543102727e-13	0.340506314687368
chr4	102797117	102797387	270	-	utr3	UBE2D3	0.981908332738681	0.994919833868534	0.492445221111453	1	0.222700965102891	0.499068530409538	0.608917428133111	0.202296274277424	0.184282118454031	0.306260584571192	0.406621153855687
chr4	102827877	102827989	112	-	utr5	UBE2D3	0.00414075588195214	0.0420745262099029	0.000260389803839423	1	2.14541202861853e-08	6.31080515536189e-07	1.52150979698426	0.202296274277424	0.184282118454031	0.306260584571192	1.31921352270684
chr4	102828082	102828231	149	-	utr5	UBE2D3	0.526353258261769	0.764264729076742	0.249472997932276	1	0.955206604454996	0.975079259661927	1.65675518669648	0.202296274277424	0.184282118454031	0.306260584571192	1.45445891241906
chr4	102843338	102843632	294	+	exon	RP11-10L12.4	0.154249752615234	0.407587347225882	0.329921405389868	1	0.0958296550312806	0.295330374193858	0.575308893074444	0.822162100986409	0.179119412091909	0.299754930410204	-0.246853207911966
chr4	103020001	103020123	122	-	utr3	SLC9B2	0.903301325258469	NA	0.805200690731834	1	0.942962335948021	0.975079259661927	-0.424501161205857	-0.646989772119286	0.00338427142694147	0.0102889233871571	0.222488610913429
chr4	103020185	103020327	142	-	utr3	SLC9B2	0.322654388139029	NA	0.416651976636172	1	0.271376845986224	0.556874923627684	-1.02570946081413	-0.646989772119286	0.00338427142694147	0.0102889233871571	-0.378719688694841
chr4	103026308	103026528	220	-	utr3	SLC9B2	0.371576415809921	NA	0.560727173298149	1	0.710275211821905	0.901777353712655	-0.861761356130777	-0.646989772119286	0.00338427142694147	0.0102889233871571	-0.214771584011491
chr4	103047740	103047866	126	-	intron	SLC9B2	0.477861520214104	NA	0.576274794576273	1	0.644233369809631	0.866786365372111	-0.820098657186138	-0.646989772119286	0.00338427142694147	0.0102889233871571	-0.173108885066852
chr4	105235326	105235503	177	+	exon	TET2	0.883146331616053	NA	0.53715729668604	1	0.606266586609938	0.843063927947112	0.808925519541258	-0.0795461297382468	0.720186266822718	0.818062954291107	0.888471649279505
chr4	105235889	105236430	541	+	exon	TET2	0.704441984260787	0.866459634552629	0.926534364811078	1	0.958457625681581	0.975399677371162	0.475617977988954	-0.0795461297382468	0.720186266822718	0.818062954291107	0.555164107727201
chr4	105237005	105237199	194	+	exon	TET2	0.975602991496775	NA	0.728461734380719	1	0.342179312748367	0.632877537060434	0.500532743710398	-0.0795461297382468	0.720186266822718	0.818062954291107	0.580078873448645
chr4	105275134	105275484	350	+	utr3	TET2	0.920830480645147	0.969699761909128	0.760799144287434	1	0.371304995653447	0.662822681377906	0.241218565841382	-0.0795461297382468	0.720186266822718	0.818062954291107	0.320764695579629
chr4	105275736	105276521	785	+	utr3	TET2	0.40933193231497	0.678505117779292	0.125414226517524	1	0.237566948942981	0.517261716698196	0.488417985537258	-0.0795461297382468	0.720186266822718	0.818062954291107	0.567964115275505
chr4	105473234	105473519	285	-	utr5	PPA2	0.00127373544113879	0.0173576548864458	0.00271184480205366	1	0.0137106997830106	0.0753867725144517	0.759136143778193	0.906235264536417	1.44920080548815e-06	8.51202844476315e-06	-0.147099120758224
chr4	105717797	105717897	100	+	exon	GSTCD	0.94258410904279	NA	0.662203692111283	1	0.45754026569511	0.736707806245534	2.44727352828197	2.25607333871113	1.24712151410933e-14	1.89540812462752e-13	0.191200189570847
chr4	106320604	106321095	491	+	intron	AIMP1	0.0819743585389794	0.283109315100701	0.177359588509138	1	0.0752213152890509	0.252352142300816	-1.68543331849933	0.209424203816678	0.31825921929545	0.461205784606157	-1.89485752231601
chr4	106328170	106328279	109	+	exon	AIMP1	1.85502345919302e-07	1.15576358733261e-05	1.55765101265014e-09	3.11732697161673e-05	2.42348218044972e-08	7.0333439557294e-07	3.87208029517126	0.209424203816678	0.31825921929545	0.461205784606157	3.66265609135458
chr4	107895341	107895900	559	+	utr5	SGMS2	0.00657298106029867	0.0583323172643153	0.047221842479484	1	0.0562298042019521	0.207577598056277	-0.873778431119046	-0.559774107725564	0.0150351369842446	0.0382322054742219	-0.314004323393482
chr4	107910429	107910886	457	+	utr3	SGMS2	0.0199907600930638	0.123736757076446	0.0833452654363855	1	0.0417333997280928	0.169506995156054	-1.13223077902071	-0.559774107725564	0.0150351369842446	0.0382322054742219	-0.572456671295148
chr4	107945048	107945636	588	+	utr5	CYP2U1	0.0766977736555318	0.273501327636447	0.208049208833257	1	0.477527215912679	0.751988040120736	-0.0380083218020151	-0.0421789215538716	0.844940595641148	0.90503265971364	0.00417059975185647
chr4	107949409	107949583	174	+	exon	CYP2U1	0.614015580408864	0.814241559725865	0.308819873541778	1	0.683453934058094	0.887910503773655	0.249612789928083	-0.0421789215538716	0.844940595641148	0.90503265971364	0.291791711481954
chr4	107950264	107951034	770	+	utr3	CYP2U1	0.0338186482469014	0.169709756200891	0.175518060229486	1	0.103970646594472	0.31223796391041	-0.422614689200573	-0.0421789215538716	0.844940595641148	0.90503265971364	-0.380435767646702
chr4	108048530	108048665	135	-	utr3	LEF1	0.951756105080567	NA	0.719484774194428	1	0.940246762626366	0.975079259661927	0.306395291665582	0.456808836847147	0.316843076722042	0.459788032573565	-0.150413545181565
chr4	108657582	108657687	105	+	exon	OSTC	0.534681935072574	0.76905609889785	0.263579199214272	1	0.262241509325015	0.545588210980108	1.01994002461013	0.130213536665036	0.451044662540219	0.595570635065994	0.889726487945097
chr4	108667282	108667571	289	+	utr3	OSTC	0.106056250850299	0.330147565009981	0.325117296108348	1	0.925488235625868	0.975079259661927	0.175021033684742	0.130213536665036	0.451044662540219	0.595570635065994	0.0448074970197058
chr4	108667635	108667746	111	+	utr3	OSTC	0.220538296919633	0.493128374507036	0.0754282760098619	1	0.0456511232208667	0.180309385353117	0.694134062723097	0.130213536665036	0.451044662540219	0.595570635065994	0.563920526058062
chr4	109462934	109463170	236	+	exon	SEC24B	0.969090808095925	0.98933309540456	0.539146765630613	1	0.111612991086857	0.32722455929138	0.0782607898926707	-0.483837258194263	0.00499863019813686	0.0145679518081957	0.562098048086933
chr4	109714279	109714469	190	-	utr3	PLA2G12A	0.00021615512899582	0.0043868480603173	0.00126791815162084	1	2.18946391758034e-05	0.000335884807859464	1.17750284061384	1.33014673869426	1.98425865816107e-09	1.73150680747881e-08	-0.152643898080413
chr4	109717494	109717642	148	-	utr3	PLA2G12A	0.436113698101903	0.697671321773332	0.724392568903993	1	0.54967630413746	0.805705839866817	2.06828664693294	1.33014673869426	1.98425865816107e-09	1.73150680747881e-08	0.738139908238689
chr4	109729664	109730044	380	-	utr5	PLA2G12A	0.800411118503734	0.914553482402089	0.800636218530891	1	0.78128701491255	0.935757768218271	1.8359775404591	1.33014673869426	1.98425865816107e-09	1.73150680747881e-08	0.505830801764843
chr4	109822380	109822552	172	+	exon	GAR1	0.0379881058201894	0.182990748367059	0.00536213844847027	1	0.000467723729235266	0.00483146360676921	1.70056638056297	0.309933283889251	0.155777549108124	0.268346726930782	1.39063309667372
chr4	109870146	109870362	216	+	exon	LRIT3	0.592673873088775	NA	0.72768449105362	1	0.804211824852478	0.94342222190733	-1.91839506805099	-2.64757947547148	0.00574469609076238	0.0164928371638017	0.729184407420488
chr4	109870534	109870704	170	+	exon	LRIT3	0.199917566781417	NA	0.20623856946903	1	0.464820539810653	0.742250465493256	-3.58465320902606	-2.64757947547148	0.00574469609076238	0.0164928371638017	-0.937073733554584
chr4	110050883	110051006	123	-	utr3	ELOVL6	0.942840528512018	NA	0.628010122199925	1	0.750139088163214	0.919982763652574	1.29145011322015	0.390049581477685	0.128042549404531	0.229440296423839	0.901400531742462
chr4	110051444	110051737	293	-	utr3	ELOVL6	0.50656470955391	0.750355141115087	0.844070012272083	1	0.197228683253428	0.464371725309405	0.262694464337204	0.390049581477685	0.128042549404531	0.229440296423839	-0.127355117140481
chr4	110198422	110198581	159	-	utr5	ELOVL6	0.775756726409359	0.903041429942926	0.897346774847657	1	0.578605832205319	0.825723444072474	0.666122617069989	0.390049581477685	0.128042549404531	0.229440296423839	0.276073035592303
chr4	110618156	110618415	259	-	utr3	PITX2	0.217154448226292	0.489629967672544	0.370557485519545	1	0.293540048945828	0.583727997025988	0.591530722541882	0.762201009115631	0.131030718566505	0.233707351505406	-0.170670286573749
chr4	110622538	110622668	130	-	utr5	PITX2	0.357078216459387	NA	0.476148659627564	1	0.80296715880589	0.943043100352737	-0.453339967098295	0.762201009115631	0.131030718566505	0.233707351505406	-1.21554097621393
chr4	112145599	112145790	191	+	exon	C4orf32	0.219035462087123	0.491883089906039	0.0655872106508365	1	0.0166868833639018	0.0874203173260726	1.07547611617441	-0.194424629722024	0.569853215604371	0.699543947431573	1.26990074589643
chr4	112186740	112186840	100	+	exon	C4orf32	0.717699203840539	0.873517578780321	0.40520460890088	1	0.953554004317008	0.975079259661927	0.534990861909198	-0.194424629722024	0.569853215604371	0.699543947431573	0.729415491631222
chr4	112231997	112232178	181	+	utr5	AP1AR	0.261338964023992	0.536879503113459	0.0655706993359468	1	0.339104588079006	0.630494644484463	2.20008518888939	1.41885299236308	1.71811242420509e-10	1.70383538045344e-09	0.781232196526312
chr4	112268263	112268383	120	+	exon	AP1AR	0.0264660422562257	0.14656989268277	0.00333159973968492	1	0.26297367797681	0.546792847181358	3.52294110357049	1.41885299236308	1.71811242420509e-10	1.70383538045344e-09	2.10408811120741
chr4	112276197	112276354	157	-	utr3	TIFA	0.857539997551083	NA	0.881096402007225	1	0.925211303953712	0.975079259661927	0.737242693675586	0.897132828121002	0.00311871422446694	0.00955168760144409	-0.159890134445417
chr4	112277762	112278381	619	-	utr3	TIFA	0.0217858098578701	0.130783965601964	0.108096360542174	1	0.0686212100037941	0.236725518970207	0.453204546670277	0.897132828121002	0.00311871422446694	0.00955168760144409	-0.443928281450725
chr4	112414738	112414910	172	+	exon	ALPK1	0.661478361846147	NA	0.837807483747667	1	0.791497193408552	0.938543973909098	-1.96263475965924	-2.36899809456961	6.12384422587198e-07	3.80098180024276e-06	0.406363334910366
chr4	112431084	112431195	111	+	utr3	ALPK1	0.785485962840746	NA	0.781622791938485	1	0.750551025006938	0.920119499628166	-0.938519400716606	-2.36899809456961	6.12384422587198e-07	3.80098180024276e-06	1.430478693853
chr4	112618168	112618389	221	-	utr3	ZGRF1	0.00405489386330306	NA	0.00570401896404529	1	0.0535625472787573	0.200813797515917	1.36745147228616	2.26489033955353	2.91992151783364e-09	2.48803373470904e-08	-0.897438867267366
chr4	112637173	112637277	104	+	utr5	LARP7	0.499302785509072	0.746516735994242	0.20531245230979	1	0.0200871164535571	0.100271056369804	-0.0208393197752654	-0.0348100896175548	0.906714894286945	0.944019016536284	0.0139707698422894
chr4	112647471	112647571	100	+	utr3	LARP7	2.52724627950474e-05	0.000763722727978079	8.97160206467984e-07	0.0177287828400138	3.19619789786734e-05	0.000469553923461709	2.75044179610298	-0.0348100896175548	0.906714894286945	0.944019016536284	2.78525188572053
chr4	113381506	113381647	141	+	utr3	ANK2	0.544074725289735	NA	0.345620310157195	1	0.413330819799759	0.700040120807279	-1.12795785635536	-1.09375092249838	0.0024833643479131	0.00780263048071305	-0.0342069338569715
chr4	113761282	113761386	104	-	utr5	CAMK2D	0.829414721622705	0.928889876472247	0.515174345959214	1	0.421387995128467	0.706540671781886	-1.26434548111743	-2.00522750489035	1.24896476783839e-25	3.62337789829801e-24	0.740882023772919
chr4	113901782	113903649	1867	-	utr3	ARSJ	0.00191952874319136	0.0237626043924098	0.0329973161915764	1	0.00726450886225543	0.0463552350486737	-1.97373431218317	-1.39549666388581	3.6782655797568e-10	3.51973987413265e-09	-0.578237648297365
chr4	113978390	113978724	334	-	exon	ARSJ	0.591124202424964	0.802058276772964	0.939595550576871	1	0.953191479120672	0.975079259661927	-1.22349037844839	-1.39549666388581	3.6782655797568e-10	3.51973987413265e-09	0.172006285437416
chr4	113978871	113979344	473	-	utr5	ARSJ	0.514083879521471	0.756719151768442	0.955460035723637	1	0.740508689015676	0.91588560257757	-1.52054371849743	-1.39549666388581	3.6782655797568e-10	3.51973987413265e-09	-0.12504705461162
chr4	113979385	113979567	182	-	utr5	ARSJ	0.751458670456736	0.890558801114831	0.8575268504346	1	0.666166023088203	0.87843765121623	-0.883341673841629	-1.39549666388581	3.6782655797568e-10	3.51973987413265e-09	0.512154990044179
chr4	118281641	118282223	582	-	utr3	PRSS12	0.0475049332681762	0.207885291226572	0.110262842525514	1	0.00206838507404034	0.0170001473678379	-2.93262890892731	-1.96051781974147	6.20236972169875e-13	8.09158842450687e-12	-0.972111089185835
chr4	118282761	118282949	188	-	exon	PRSS12	0.943330644952345	0.979025635082157	0.646058420905134	1	0.947248658788135	0.975079259661927	-1.6810869086858	-1.96051781974147	6.20236972169875e-13	8.09158842450687e-12	0.279430911055673
chr4	118352177	118352412	235	-	exon	PRSS12	0.685854051481168	0.858167796646685	0.414841008922133	1	0.372980271185249	0.66457423419465	-1.56754042520928	-1.96051781974147	6.20236972169875e-13	8.09158842450687e-12	0.39297739453219
chr4	118631935	118632082	147	+	exon	RP11-384K6.6	0.717492462339271	NA	0.962458994537836	1	0.935379937866144	0.975079259661927	0.370226726833865	-0.05740467675531	0.897621394195696	0.937992028044099	0.427631403589175
chr4	118632254	118632354	100	+	exon	RP11-384K6.6	0.714465709694911	NA	0.900822905381117	1	0.904820159853454	0.972943092750438	0.358658377481132	-0.05740467675531	0.897621394195696	0.937992028044099	0.416063054236442
chr4	118685450	118685556	106	+	utr5	METTL14	0.101406410213532	0.322444297145232	0.0201811669827694	1	0.00542584819487348	0.0369038413578949	1.57802348319581	0.217001006736614	0.377780611438768	0.524379061767109	1.3610224764592
chr4	118705687	118705863	176	+	utr3	METTL14	0.390656480339362	0.660990066197804	0.179462621666834	1	0.120459948140197	0.343644039290163	1.05199578659562	0.217001006736614	0.377780611438768	0.524379061767109	0.834994779859008
chr4	118710012	118710653	641	+	utr3	METTL14	0.131619869660033	0.372471930215496	0.420590532693727	1	0.453984804117042	0.733736639013954	0.104368720429665	0.217001006736614	0.377780611438768	0.524379061767109	-0.112632286306949
chr4	118711016	118711277	261	+	utr3	METTL14	0.821271549322499	0.925281761400025	0.467853176072832	1	0.101236568805266	0.306821861333862	0.769799021432074	0.217001006736614	0.377780611438768	0.524379061767109	0.552798014695461
chr4	118850717	118850901	184	+	utr5	SYNPO2	0.144661908792291	NA	0.139163217530599	1	0.218455854658499	0.493463877655508	-2.34257571813928	-5.16575040224809	2.03019064534265e-58	1.83802259977488e-56	2.82317468410881
chr4	119027158	119027272	114	+	exon	SYNPO2	0.0717483702841288	NA	0.0517179289299522	1	0.243697407657148	0.524852958639568	-6.63081340541213	-5.16575040224809	2.03019064534265e-58	1.83802259977488e-56	-1.46506300316404
chr4	119027317	119027477	160	+	exon	SYNPO2	0.34945614590007	NA	0.458699533774717	1	0.668792927378112	0.880055178973344	-6.02062688335269	-5.16575040224809	2.03019064534265e-58	1.83802259977488e-56	-0.8548764811046
chr4	119029894	119030546	652	+	exon	SYNPO2	0.668249671802501	0.849051697808818	0.891893341602744	1	0.883782355077958	0.968102214537109	-5.77798585844112	-5.16575040224809	2.03019064534265e-58	1.83802259977488e-56	-0.612235456193034
chr4	119030620	119031383	763	+	exon	SYNPO2	0.399176606048518	0.669050571855924	0.625718114992282	1	0.781277057621062	0.935757768218271	-4.72285410311942	-5.16575040224809	2.03019064534265e-58	1.83802259977488e-56	0.442896299128665
chr4	119031449	119032189	740	+	utr3	SYNPO2	0.255972626169176	0.531603245495376	0.152273850489205	1	0.144305551076082	0.384000164493537	-4.55528932589685	-5.16575040224809	2.03019064534265e-58	1.83802259977488e-56	0.610461076351241
chr4	119032249	119032353	104	+	utr3	SYNPO2	0.583300555474163	NA	0.685631226665294	1	0.806586220488726	0.944021302750771	-4.88115660048402	-5.16575040224809	2.03019064534265e-58	1.83802259977488e-56	0.284593801764071
chr4	119032980	119033579	599	+	utr3	SYNPO2	0.0464673905357453	0.20525797103869	0.0754995731482728	1	0.0786871926674904	0.259904223834549	-6.64093886355949	-5.16575040224809	2.03019064534265e-58	1.83802259977488e-56	-1.4751884613114
chr4	119144355	119144659	304	+	intron	MYOZ2	0.382113836873328	NA	0.999413468697374	1	NA	NA	-5.88486955185366	-4.01806034765365	0.0100163375350862	0.0268619961168221	-1.86680920420001
chr4	119149393	119149665	272	+	intron	MYOZ2	0.367233847401627	NA	0.485652516701125	1	0.743612534728136	0.917393152879034	-4.53898813464122	-4.01806034765365	0.0100163375350862	0.0268619961168221	-0.520927786987565
chr4	119239512	119239722	210	+	utr5	USP53	0.268322499025012	0.545475091917452	0.483392278982586	1	0.267110983388918	0.551384183302671	-2.01014865560661	-1.32446194663723	4.32229154374592e-10	4.0930748943317e-09	-0.685686708969379
chr4	119271370	119272074	704	+	utr3	USP53	0.869742053253538	0.947535056937365	0.38397872204296	1	0.10881708607792	0.321441695080494	-0.380735617931349	-1.32446194663723	4.32229154374592e-10	4.0930748943317e-09	0.94372632870588
chr4	119291193	119291323	130	+	utr3	USP53	0.444001067494233	0.704852276592502	0.228893434439749	1	0.009219780185659	0.0558687011431075	-0.168339572792288	-1.32446194663723	4.32229154374592e-10	4.0930748943317e-09	1.15612237384494
chr4	119292359	119293307	948	+	utr3	USP53	0.0147654289726979	0.10074294486104	0.0914322313434201	1	0.0130028596787514	0.0725217731167631	-1.90903212985565	-1.32446194663723	4.32229154374592e-10	4.0930748943317e-09	-0.584570183218423
chr4	119298611	119298747	136	-	utr3	C4orf3	0.743597950608759	0.886951309557758	0.819730863066165	1	0.646791197895773	0.868027797416242	-0.151112166718709	-0.687915861878875	0.00143484897014211	0.00480433090528691	0.536803695160166
chr4	119606961	119607225	264	-	exon	PDE5A	0.0813351233667168	NA	0.118401079463796	1	0.0748898491396532	0.251533842000118	-1.84970751039475	-1.49805691822839	1.76123398018649e-08	1.35406143923269e-07	-0.351650592166357
chr4	122230001	122230101	100	+	exon	KIAA1109	0.00759769139697463	0.0648050973240541	0.000445860360440825	1	0.0694738893323958	0.238929354010456	1.63086515251531	-0.210817880096232	0.245273986969376	0.380940254274791	1.84168303261154
chr4	122239764	122240278	514	+	exon	KIAA1109	0.268677561041361	0.545811072063106	0.543375476455762	1	0.772499609873601	0.93155727028288	-0.131584856091693	-0.210817880096232	0.245273986969376	0.380940254274791	0.0792330240045397
chr4	122266853	122267021	168	+	exon	KIAA1109	0.58636886784004	0.799537772202528	0.992276663558362	1	0.343326321267563	0.633853039468946	0.112667330477204	-0.210817880096232	0.245273986969376	0.380940254274791	0.323485210573436
chr4	122271068	122271616	548	+	exon	KIAA1109	0.826440128102354	0.92800224126922	0.657663916531614	1	0.0550254054888833	0.204863190520626	0.160595645059873	-0.210817880096232	0.245273986969376	0.380940254274791	0.371413525156105
chr4	122359629	122359764	135	+	exon	KIAA1109	0.55619624919216	NA	0.325418181186831	1	0.311437072371356	0.602329300849382	-0.229701238751954	-0.210817880096232	0.245273986969376	0.380940254274791	-0.0188833586557213
chr4	122742222	122742405	183	+	exon	BBS12	0.923591123317448	NA	0.588599926282196	1	0.326527049270948	0.617366834698129	0.29463635672035	0.0110140645172567	0.977469591591881	0.986724241927999	0.283622292203093
chr4	122742496	122742627	131	+	exon	BBS12	0.748772727132981	NA	0.983505748504208	1	0.856461452037759	0.960273847727574	0.0770602964368841	0.0110140645172567	0.977469591591881	0.986724241927999	0.0660462319196275
chr4	122743038	122744008	970	+	exon	BBS12	0.155954183157923	0.410134850271139	0.285603913740076	1	0.0124293824502019	0.0700615862775957	-0.401878142341804	0.0110140645172567	0.977469591591881	0.986724241927999	-0.412892206859061
chr4	122826681	122826795	114	+	utr5	FGF2	0.258287916681757	0.53407252916714	0.117698513637966	1	0.0703197127844025	0.241172400749795	-2.32714295787839	-5.38501749396629	2.82794942055783e-161	1.74700734204108e-158	3.05787453608791
chr4	122827297	122827407	110	+	exon	FGF2	0.634123243246599	0.828029796194811	0.338093481562092	1	0.170605035061202	0.425885018782227	-3.99404602270517	-5.38501749396629	2.82794942055783e-161	1.74700734204108e-158	1.39097147126112
chr4	122876391	122876496	105	+	exon	FGF2	0.419288907957143	0.686199769373164	0.764324011596106	1	0.534686850168005	0.796545235551685	-4.78513247218967	-5.38501749396629	2.82794942055783e-161	1.74700734204108e-158	0.599885021776625
chr4	122892293	122892430	137	+	utr3	FGF2	0.106224822442636	0.330438424446582	0.318777248279726	1	0.113106375087626	0.329680495038019	-5.21804420127391	-5.38501749396629	2.82794942055783e-161	1.74700734204108e-158	0.166973292692388
chr4	122893044	122893239	195	-	utr3	NUDT6	0.839856440684284	0.934270867888322	0.429106961943199	1	0.467807811136512	0.74503294789363	-4.19215226878048	-2.19888212020225	2.28340536056461e-06	1.30007385323581e-05	-1.99327014857823
chr4	122894874	122895158	284	+	utr3	FGF2	0.466854422672879	0.721316048501622	0.185911500597329	1	0.0665564701053606	0.231991368919816	-5.10728798044936	-5.38501749396629	2.82794942055783e-161	1.74700734204108e-158	0.277729513516936
chr4	122934318	122934547	229	+	exon	SPATA5	0.264529141235694	NA	0.0806444181792192	1	0.0114496402305456	0.0658390137017917	1.01504545354748	-0.367537982813296	0.26834087189421	0.407153917016975	1.38258343636077
chr4	123401732	123401936	204	+	exon	SPRY1	0.578080062319684	NA	0.361710719627365	1	0.282105590155336	0.570315246751855	2.43805172305442	1.50113136609189	0.00498085570142528	0.0145181644674905	0.936920356962529
chr4	123402111	123402223	112	+	exon	SPRY1	0.751500861824438	NA	0.478987876242365	1	0.4711484092607	0.747611254894801	2.16842357136422	1.50113136609189	0.00498085570142528	0.0145181644674905	0.667292205272322
chr4	124669049	124669648	599	-	exon	ANKRD50	0.0862130881330794	0.292071191392889	0.243422522081539	1	0.249318521468218	0.531175222856865	0.0603552445301689	0.418748193246409	0.0381999724232474	0.0848516845252874	-0.358392948716241
chr4	124670452	124670942	490	-	exon	ANKRD50	0.578090308377113	0.794939806433196	0.941744376885545	1	0.705085006918511	0.898680394112086	0.690283344462627	0.418748193246409	0.0381999724232474	0.0848516845252874	0.271535151216218
chr4	124670966	124672497	1531	-	exon	ANKRD50	0.045330101743446	0.202806660873455	0.19884426376014	1	0.288996739805954	0.578924421789651	-0.178356129425252	0.418748193246409	0.0381999724232474	0.0848516845252874	-0.597104322671661
chr4	124710036	124710772	736	-	utr5	ANKRD50	0.0246615550726821	0.140578292093527	0.0851601105291515	1	0.218470870646928	0.493463877655508	-0.181828226473023	0.418748193246409	0.0381999724232474	0.0848516845252874	-0.600576419719433
chr4	124710917	124711239	322	-	utr5	ANKRD50	0.206816025320525	0.477527699351209	0.453003485884052	1	0.757440708827322	0.923587215710871	0.74898602618387	0.418748193246409	0.0381999724232474	0.0848516845252874	0.33023783293746
chr4	124712469	124712717	248	-	utr5	ANKRD50	0.70484337123629	0.86652261960059	0.865654677689799	1	0.816867672202866	0.947586257787029	0.861263628593485	0.418748193246409	0.0381999724232474	0.0848516845252874	0.442515435347076
chr4	125315122	125316537	1415	+	utr5	FAT4	0.0252948956180071	0.142737502667398	0.0841325329470753	1	0.0439007615505081	0.17553322391726	-2.98346354375993	-2.35784376595923	5.0893993736564e-31	1.87211461373518e-29	-0.625619777800704
chr4	125316782	125317481	699	+	exon	FAT4	0.408734882346741	0.677866811121663	0.673081421468741	1	0.496398433514566	0.767140409931225	-2.91806679298749	-2.35784376595923	5.0893993736564e-31	1.87211461373518e-29	-0.56022302702826
chr4	125317579	125318676	1097	+	exon	FAT4	0.18071832282026	0.443640704586988	0.423233746703602	1	0.329121442625202	0.619841788002441	-2.77616707589028	-2.35784376595923	5.0893993736564e-31	1.87211461373518e-29	-0.418323309931051
chr4	125319449	125321577	2128	+	exon	FAT4	0.0990696404732211	0.318076903125229	0.291631704132748	1	0.101834846961472	0.30797387106442	-2.66187341547989	-2.35784376595923	5.0893993736564e-31	1.87211461373518e-29	-0.304029649520667
chr4	125414969	125415748	779	+	exon	FAT4	0.58519327281095	0.798974312413905	0.933935091741621	1	0.921204949497885	0.975079259661927	-2.66446102422807	-2.35784376595923	5.0893993736564e-31	1.87211461373518e-29	-0.306617258268845
chr4	125448500	125448831	331	+	exon	FAT4	0.0518618476966642	0.219326361488127	0.106481958668058	1	0.124963684820855	0.35116244643245	-2.83584957674977	-2.35784376595923	5.0893993736564e-31	1.87211461373518e-29	-0.478005810790545
chr4	125448914	125449127	213	+	exon	FAT4	0.176722773186612	NA	0.207041512349819	1	0.460170011813543	0.739035317223826	-2.27601101923661	-2.35784376595923	5.0893993736564e-31	1.87211461373518e-29	0.0818327467226156
chr4	125450454	125451200	746	+	exon	FAT4	0.774193089224775	0.902261825176129	0.828740680819181	1	0.639112105844583	0.863775309789386	-2.40100564590807	-2.35784376595923	5.0893993736564e-31	1.87211461373518e-29	-0.0431618799488462
chr4	125451239	125451350	111	+	exon	FAT4	0.627969537159068	NA	0.447139483961083	1	0.696728275288556	0.894957909883565	-3.49480753195532	-2.35784376595923	5.0893993736564e-31	1.87211461373518e-29	-1.1369637659961
chr4	125451665	125452556	891	+	exon	FAT4	0.184321926633391	0.448780053685048	0.393633866862504	1	0.680734809984936	0.886781784013529	-2.87070881773338	-2.35784376595923	5.0893993736564e-31	1.87211461373518e-29	-0.512865051774155
chr4	125490057	125490278	221	+	exon	FAT4	0.842726340196824	NA	0.64963140889109	1	0.783954046673816	0.936739536639007	-2.60570055340094	-2.35784376595923	5.0893993736564e-31	1.87211461373518e-29	-0.247856787441713
chr4	125490357	125490918	561	+	exon	FAT4	0.592872572073006	0.803019088851618	0.322434906075125	1	0.264383906072728	0.548570011238492	-2.45195030476124	-2.35784376595923	5.0893993736564e-31	1.87211461373518e-29	-0.0941065388020146
chr4	125490973	125491975	1002	+	utr3	FAT4	0.00661715801325408	0.058484397151586	0.0203198114768565	1	0.00177041360825088	0.0149446170750675	-3.43542794549416	-2.35784376595923	5.0893993736564e-31	1.87211461373518e-29	-1.07758417953493
chr4	127885764	127886389	625	+	exon	PLK4	0.0747474895388092	0.269575271943204	0.186202621652515	1	0.0739333901458872	0.249606086567913	-0.0402210091087366	0.602967207769543	0.063167231124004	0.12882459680829	-0.64318821687828
chr4	127886455	127886623	168	+	exon	PLK4	0.398435675136423	NA	0.631883391991693	1	0.627666549519179	0.856506537451691	0.261556473697951	0.602967207769543	0.063167231124004	0.12882459680829	-0.341410734071592
chr4	127889900	127890069	169	+	exon	PLK4	0.0808946098039813	NA	0.0907108550389056	1	0.115646330418728	0.334996254843938	0.207187703927082	0.602967207769543	0.063167231124004	0.12882459680829	-0.395779503842461
chr4	127920419	127920824	405	-	utr3	MFSD8	0.0010194907518982	0.0148271757768865	0.00775557021871805	1	0.012102035913354	0.0685816134937661	0.244512411362415	0.880142442832998	0.000359567182456492	0.00137041355476613	-0.635630031470583
chr4	128077837	128078006	169	+	exon	LARP1B	0.000502705850484355	0.00864882565492402	6.24521001964824e-05	1	5.71939131039694e-05	0.000776170027224719	4.20865006176636	0.624109296749311	0.00446487077426057	0.0131639732934544	3.58454076501705
chr4	128107203	128107327	124	+	exon	LARP1B	0.822949359349517	0.926239132371258	0.785554327398716	1	0.180737633410595	0.441408048956149	1.39146860651678	0.624109296749311	0.00446487077426057	0.0131639732934544	0.767359309767466
chr4	128107888	128108168	280	+	utr3	LARP1B	0.178074156142656	0.439667763209363	0.428669638519211	1	0.735273983658409	0.913466850578135	0.901230302778354	0.624109296749311	0.00446487077426057	0.0131639732934544	0.277121006029043
chr4	128121877	128122078	201	+	exon	LARP1B	0.252532220868817	NA	0.406868403789919	1	0.305879594664662	0.595763161717575	0.653195027585668	0.624109296749311	0.00446487077426057	0.0131639732934544	0.0290857308363576
chr4	128209967	128210072	105	+	utr3	LARP1B	0.409015840933194	NA	0.194002660462479	1	0.588271012540873	0.831924136049002	0.857721478507824	0.624109296749311	0.00446487077426057	0.0131639732934544	0.233612181758514
chr4	128270459	128270673	214	-	utr3	PGRMC2	0.269930484136711	0.547601169748064	0.508059819713028	1	0.859526937519775	0.960706284046265	-0.370760026543558	-0.474316528787767	0.01363195858568	0.0350717366650689	0.103556502244209
chr4	128271078	128271393	315	-	utr3	PGRMC2	1.46279806265945e-05	0.000485674619926843	0.000475259883916769	1	0.000207428106444835	0.00237303417338938	-1.33081821317171	-0.474316528787767	0.01363195858568	0.0350717366650689	-0.856501684383947
chr4	128272290	128272473	183	-	utr3	PGRMC2	0.0981740416546553	0.316764602195123	0.246667560729717	1	0.357672870540851	0.649292966180846	-0.476177780671333	-0.474316528787767	0.01363195858568	0.0350717366650689	-0.00186125188356556
chr4	128287308	128287431	123	-	exon	PGRMC2	0.438789438864901	0.700262943918456	0.186183358283158	1	0.0986091750234347	0.30108209018845	0.307335856032032	-0.474316528787767	0.01363195858568	0.0350717366650689	0.781652384819799
chr4	128287627	128287760	133	-	exon	PGRMC2	0.375746256631128	0.646179039072052	0.0933199433428833	1	0.0727684566064426	0.2468408162032	-0.247502401651858	-0.474316528787767	0.01363195858568	0.0350717366650689	0.226814127135909
chr4	128871434	128872317	883	+	utr3	JADE1	0.0577777372224335	0.232957374579932	0.189642390997827	1	0.340937898894002	0.631942393842696	1.16307444475428	1.59799977220495	2.93890978284289e-09	2.50218326221452e-08	-0.434925327450666
chr4	131857504	131857781	277	-	exon	RPL7AP28	0.36229472206756	NA	0.448522624947123	1	0.612069479152367	0.845927801313387	-1.56773725000512	-1.62017539383625	0.234307074556112	0.368394774607124	0.0524381438311265
chr4	133149308	133149990	682	+	utr5	PCDH10	0.0503500655089973	0.215470353227298	0.12537114517362	1	0.0508387727978016	0.19428640710313	-0.88598527286164	-0.508412783528521	0.0622856943881038	0.127422686756378	-0.377572489333119
chr4	133150183	133150363	180	+	exon	PCDH10	0.251847453835641	0.527863120327681	0.409645483534918	1	0.502495975272462	0.772417601421309	-0.675866520970488	-0.508412783528521	0.0622856943881038	0.127422686756378	-0.167453737441967
chr4	133150576	133152119	1543	+	exon	PCDH10	0.30365526438592	0.580157111445511	0.58734672293218	1	0.749875107413497	0.919971452203979	-0.870102789431006	-0.508412783528521	0.0622856943881038	0.127422686756378	-0.361690005902485
chr4	133152414	133152773	359	+	exon	PCDH10	0.51000176228777	0.753309920101155	0.849281304512236	1	0.841817978481297	0.955939426526783	-0.187423738705311	-0.508412783528521	0.0622856943881038	0.127422686756378	0.32098904482321
chr4	133163110	133163339	229	+	exon	PCDH10	0.780618428564036	0.905244053401505	0.490193004129479	1	0.848001574456577	0.957566223148844	0.198417697849822	-0.508412783528521	0.0622856943881038	0.127422686756378	0.706830481378343
chr4	133190168	133190487	319	+	utr3	PCDH10	0.0607556684085089	0.24098528155746	0.13277539071287	1	0.0288417345485224	0.131245135672407	-1.07849819374266	-0.508412783528521	0.0622856943881038	0.127422686756378	-0.570085410214137
chr4	134199909	134201247	1338	-	utr5	PABPC4L	0.0086054143781826	0.0706923351522977	0.0257479891603642	1	0.0148041820606283	0.0800165841449492	-2.02784909817511	-0.970984905198933	0.0369820922915558	0.0825738138079982	-1.05686419297618
chr4	134201678	134201791	113	-	utr5	PABPC4L	0.2138597392938	NA	0.236423978640216	1	0.326183773036362	0.617226949332897	-2.79858706795202	-0.970984905198933	0.0369820922915558	0.0825738138079982	-1.82760216275308
chr4	137520867	137521595	728	-	utr3	PCDH18	0.00269983135409704	0.030526845930567	0.0075061497277766	1	6.40750547564354e-06	0.000110062305478836	-4.45091099907769	-3.08412692482234	3.63990936862129e-09	3.05566172576026e-08	-1.36678407425535
chr4	137528439	137528554	115	-	exon	PCDH18	0.835988594381612	NA	0.989442051443316	1	0.868640330482223	0.963240549739334	-2.84150585022769	-3.08412692482234	3.63990936862129e-09	3.05566172576026e-08	0.242621074594648
chr4	137529824	137530545	721	-	exon	PCDH18	0.550944613649938	0.77912399128153	0.296850105070331	1	0.0165807047310637	0.0870709733890195	-2.69390675554795	-3.08412692482234	3.63990936862129e-09	3.05566172576026e-08	0.390220169274389
chr4	137530722	137532473	1751	-	utr5	PCDH18	0.83583987370303	0.932002821261948	0.914687373007329	1	0.86681411327054	0.962943163660205	-3.27769569234531	-3.08412692482234	3.63990936862129e-09	3.05566172576026e-08	-0.193568767522969
chr4	138171890	138171994	104	-	utr3	SLC7A11	0.199961693814945	NA	0.303184512736356	1	0.300706654354912	0.591222830925646	-0.65358810282302	-0.8667224447009	1.20917114834323e-05	6.04125375827811e-05	0.21313434187788
chr4	138179168	138179307	139	-	utr3	SLC7A11	0.862681031286035	0.944076645523557	0.943008245332207	1	0.827079548325201	0.95096180401992	-1.21345377295538	-0.8667224447009	1.20917114834323e-05	6.04125375827811e-05	-0.346731328254479
chr4	138242156	138242371	215	-	utr5	SLC7A11	0.890838120812908	0.957564014846107	0.681851076458717	1	0.657697064695301	0.873743534259323	0.585703458769346	-0.8667224447009	1.20917114834323e-05	6.04125375827811e-05	1.45242590347025
chr4	139043217	139043415	198	+	utr3	NOCT	0.533453685446116	0.768603806400284	0.283309306400617	1	0.28016762374361	0.567788316075321	-1.37811499011662	-2.52263668641726	4.06623603487159e-23	1.06095927548376e-21	1.14452169630064
chr4	139044696	139045436	740	+	exon	NOCT	0.555794820191139	0.781652307340751	0.984309438375819	1	0.56379928154828	0.816410911548636	-2.58906832356624	-2.52263668641726	4.06623603487159e-23	1.06095927548376e-21	-0.0664316371489782
chr4	139058650	139059381	731	-	utr3	ELF2	0.778904410619783	0.904827190729956	0.29747904063884	1	0.00626721610483481	0.0413130941659907	1.34106513784132	0.711517466990075	0.00762394016902397	0.0211424926472378	0.629547670851246
chr4	139266521	139266739	218	-	utr3	MGARP	0.36744192882057	NA	0.505450222822158	1	0.62278179693742	0.853402432377556	-0.755402890866973	-0.564764759345915	0.31241259318556	0.454930262567215	-0.190638131521058
chr4	139300687	139300823	136	-	utr5	NDUFC1	0.751514612210276	NA	0.438830044004723	1	0.311514945150753	0.60242197854538	2.60069181005972	1.30879519796628	1.03461654107784e-11	1.17465328804319e-10	1.29189661209344
chr4	139301509	139301774	265	+	utr5	NAA15	0.0585275168065557	0.234675023422929	0.0069759390599283	1	1.17573117173325e-05	0.000191313149885916	1.18662040535473	0.228857389192489	0.26289286747663	0.400682228320088	0.957763016162244
chr4	139361857	139361961	104	+	exon	NAA15	1.60530049858722e-06	7.34851865494527e-05	3.48563147630382e-08	0.000694407502709247	4.63164031836674e-08	1.27082605843099e-06	3.31528113944218	0.228857389192489	0.26289286747663	0.400682228320088	3.08642375024969
chr4	139386188	139386298	110	+	utr5	NAA15	0.484185952391491	0.73445299260667	0.183779254623589	1	0.057499582924992	0.210145668142366	0.66753333106716	0.228857389192489	0.26289286747663	0.400682228320088	0.438675941874671
chr4	139387929	139388159	230	+	utr3	NAA15	0.956110008351728	0.983933729284441	0.541156337611426	1	0.0929879960020449	0.290300555821657	0.418404116885117	0.228857389192489	0.26289286747663	0.400682228320088	0.189546727692629
chr4	139388797	139389055	258	+	utr3	NAA15	0.628153115643112	0.82368250223772	0.302179196137759	1	0.0427547297635278	0.172424929818342	0.763590117044033	0.228857389192489	0.26289286747663	0.400682228320088	0.534732727851544
chr4	139454344	139454498	154	+	exon	RAB33B	0.677743824747161	0.85347982517395	0.387987402691707	1	0.722393994603445	0.907879023899549	1.1702586599258	0.622387678499482	0.0472919392690718	0.101379862462501	0.547870981426322
chr4	139472711	139473112	401	+	exon	RAB33B	0.0357674040509016	0.1764697764081	0.114676505513628	1	0.172409699285033	0.428589567615388	0.255319198491887	0.622387678499482	0.0472919392690718	0.101379862462501	-0.367068480007594
chr4	139508392	139508502	110	-	utr3	SETD7	0.0436523908233366	0.198885704804489	0.00761870060751381	1	0.050620216858144	0.193660605183754	0.61410565023628	-1.00428245834872	2.24392144598913e-10	2.19419581245603e-09	1.618388108585
chr4	139511482	139511802	320	-	utr3	SETD7	0.176443599536367	0.437171863226942	0.461892613996083	1	0.212404046566361	0.485396763175896	-1.43031250756907	-1.00428245834872	2.24392144598913e-10	2.19419581245603e-09	-0.426030049220343
chr4	139556338	139556442	104	-	utr5	SETD7	0.328258088297077	0.605021629756966	0.1239186090198	1	0.403990250642697	0.692451634200401	1.67687023559719	-1.00428245834872	2.24392144598913e-10	2.19419581245603e-09	2.68115269394591
chr4	139718220	139719159	939	-	utr3	MAML3	0.860305496941219	0.943295569502467	0.746529741084215	1	0.943445568770091	0.975079259661927	-1.79679200030043	-1.59053985064741	5.18020336064538e-06	2.75525427670285e-05	-0.206252149653019
chr4	139719719	139720230	511	-	exon	MAML3	0.350813227745233	0.625254927012211	0.579438401854518	1	0.916162132306721	0.974741930385349	-1.51213966018815	-1.59053985064741	5.18020336064538e-06	2.75525427670285e-05	0.0784001904592666
chr4	139890699	139890812	113	-	exon	MAML3	0.451495447885645	NA	0.593586738210812	1	0.898130399330768	0.971829598453551	-1.4966893395282	-1.59053985064741	5.18020336064538e-06	2.75525427670285e-05	0.0938505111192103
chr4	140153806	140154154	348	-	utr5	MAML3	0.214302675941351	NA	0.282785857929662	1	0.333266057959355	0.624140698172878	-1.68411108809695	-1.59053985064741	5.18020336064538e-06	2.75525427670285e-05	-0.0935712374495417
chr4	140622041	140622864	823	-	utr3	TBC1D9	0.00251148599228199	0.0290702583510316	0.0224387808293317	1	0.0222452471688815	0.108486035659686	-1.24525291294374	-0.301541128542414	0.100945929420113	0.189425095006248	-0.943711784401327
chr4	140861321	140861423	102	-	utr3	RNF150	0.410098758831396	NA	0.263234397855132	1	0.302089258955363	0.592496133052349	-1.79153472286994	-1.21539293638742	0.000341574035744196	0.00130610250259805	-0.576141786482518
chr4	140867975	140868360	385	-	utr3	RNF150	0.399813178963008	0.669530335193216	0.635553254026183	1	0.60351801829116	0.841102791481658	-1.84563244729079	-1.21539293638742	0.000341574035744196	0.00130610250259805	-0.630239510903373
chr4	140911078	140911239	161	-	utr3	RNF150	0.974072690322644	NA	0.726264203357604	1	0.279428418644776	0.566844738595681	-1.76904427487734	-1.21539293638742	0.000341574035744196	0.00130610250259805	-0.553651338489924
chr4	141233779	141234070	291	+	utr3	ZNF330	0.0857742063292208	0.290998261057002	0.0115695281918136	1	0.00281242485718439	0.0217971054827331	1.76879547809395	0.64962933484106	0.00139010616851585	0.00466940507972284	1.11916614325289
chr4	141634864	141634988	124	+	utr5*	IL15	0.50432669041047	NA	0.617448620810065	1	0.799142455286133	0.941645854312409	-2.24875311365972	-2.85582398264812	4.82341622203072e-14	6.97734396195133e-13	0.607070868988399
chr4	141635070	141635316	246	+	utr5*	IL15	0.549762839671781	NA	0.150199156519458	1	0.645842909551416	0.867449752697882	-2.154674521355	-2.85582398264812	4.82341622203072e-14	6.97734396195133e-13	0.701149461293113
chr4	141732888	141733069	181	+	utr3	IL15	0.573497625359771	NA	0.367358894922278	1	0.433070527244606	0.716747403221158	-2.04869367468207	-2.85582398264812	4.82341622203072e-14	6.97734396195133e-13	0.807130307966049
chr4	143184995	143185144	149	+	utr5	USP38	0.0492824366847853	0.212756227946293	0.00871706656518794	1	0.0159682444295662	0.0848078809385833	0.928100797667323	0.229524681628382	0.20170575737371	0.328497148784787	0.698576116038941
chr4	143185476	143185828	352	+	exon	USP38	0.709780125869072	0.869444663498863	0.258252304402581	1	0.220850081840014	0.4965498058526	0.626730526457702	0.229524681628382	0.20170575737371	0.328497148784787	0.39720584482932
chr4	143213602	143214993	1391	+	utr3	USP38	0.254155449448501	0.529799025546809	0.744433041792572	1	0.868752963206983	0.963301333995966	0.284972380214272	0.229524681628382	0.20170575737371	0.328497148784787	0.05544769858589
chr4	143220347	143220486	139	+	utr3	USP38	0.0087413323660281	0.0715758637218309	0.0221823639216985	1	0.0621314183343564	0.221597284188788	-0.440651039088781	0.229524681628382	0.20170575737371	0.328497148784787	-0.670175720717163
chr4	143438181	143438451	270	+	exon	GAB1	0.47318117327186	0.726168829741572	0.69317832377432	1	0.310793648858896	0.601779326643893	0.296282953224633	0.176594781652738	0.525451079991011	0.662538989322319	0.119688171571895
chr4	143469082	143469379	297	+	utr3	GAB1	0.231990712433168	0.505851450194568	0.392424223154582	1	0.667658320161673	0.879310073675042	0.0486730389303321	0.176594781652738	0.525451079991011	0.662538989322319	-0.127921742722406
chr4	143513536	143513659	123	+	utr5	SMARCA5	0.105626163679289	0.329252649393542	0.0208443397279878	1	0.0236797703420393	0.113392271695022	0.290816592643445	-0.995910937369049	2.95637876958285e-06	1.64753992242818e-05	1.28672753001249
chr4	143543597	143543697	100	+	exon	SMARCA5	9.59214591740827e-05	0.00228700927857577	1.46354790798813e-09	2.92929113783824e-05	3.12989928117865e-05	0.000461161423758718	3.46719675454198	-0.995910937369049	2.95637876958285e-06	1.64753992242818e-05	4.46310769191103
chr4	143546848	143546955	107	+	exon	SMARCA5	5.5648241104441e-06	0.00021222024441341	2.6209758868263e-07	0.0051968709883992	7.88869147434035e-11	3.63602024591175e-09	2.0436950037636	-0.995910937369049	2.95637876958285e-06	1.64753992242818e-05	3.03960594113265
chr4	143872092	143872200	108	-	utr3	GYPE	0.533751649564334	NA	0.166162248658387	1	0.621785480194613	0.852501845911382	-1.21839187281346	-1.47263403441645	0.244070416645646	0.379487147155664	0.254242161602992
chr4	145120019	145120169	150	+	exon	ABCE1	0.000238781862418031	0.00475085233072688	4.67643799276576e-06	0.0918733008058762	9.14212718260496e-12	5.13593468984779e-10	4.34226256291296	1.31587693588228	9.63468495981571e-09	7.6480318554788e-08	3.02638562703067
chr4	145137129	145138628	1499	-	utr3	OTUD4	0.00471867158922187	0.0460907663618188	0.0749982858124733	1	0.0280799293990077	0.128848628809684	-1.61293160404004	-1.14053532176461	6.56186485047088e-10	6.05559794900221e-09	-0.472396282275431
chr4	145481859	145481959	100	+	utr5	SMAD1	0.758017103498528	NA	0.542371588421785	1	0.695920956396917	0.894507718735528	-0.205576791851497	-0.485078177474927	0.129473866942127	0.231562423471767	0.27950138562343
chr4	145514480	145515020	540	+	utr5	SMAD1	0.0290839376324564	0.155100674799362	0.0839148001759098	1	0.018106409507454	0.0923785154779085	-1.07518270909566	-0.485078177474927	0.129473866942127	0.231562423471767	-0.590104531620736
chr4	145557890	145558108	218	+	utr3	SMAD1	0.0723203273454826	0.264156756576745	0.156228425909728	1	0.209605480714774	0.481576854166452	-0.733889083653443	-0.485078177474927	0.129473866942127	0.231562423471767	-0.248810906178516
chr4	145639194	145639453	259	+	exon	MMAA	0.522380740423969	NA	0.791384210166675	1	0.935163296312004	0.975079259661927	-1.04961791886014	-0.874811259198853	0.0277296747692234	0.0645714067464266	-0.174806659661284
chr4	145655240	145655352	112	+	utr3	MMAA	0.111483210138281	NA	0.134684797947234	1	0.341912891491809	0.63285036569881	-3.34620985737248	-0.874811259198853	0.0277296747692234	0.0645714067464266	-2.47139859817362
chr4	145760514	145761370	856	-	utr3	ZNF827	0.00306844993623189	0.033860300316728	0.0127379670684949	1	0.00631820542372463	0.0416082997648821	-1.24944762815334	-0.0729643201831869	0.765529083650378	0.851560897838817	-1.17648330797015
chr4	145885846	145886106	260	-	exon	ZNF827	0.366806164574226	0.639456520089656	0.587868050091052	1	0.281794186012959	0.570108104727153	-0.454795907129804	-0.0729643201831869	0.765529083650378	0.851560897838817	-0.381831586946617
chr4	145902488	145902782	294	-	exon	ZNF827	0.329771420152267	0.606421663127883	0.579738126599846	1	0.950667784834487	0.975079259661927	-0.516793503957836	-0.0729643201831869	0.765529083650378	0.851560897838817	-0.443829183774649
chr4	145902927	145903170	243	-	exon	ZNF827	0.513872315792155	NA	0.773117278244067	1	0.937847743994779	0.975079259661927	-0.807340033207974	-0.0729643201831869	0.765529083650378	0.851560897838817	-0.734375713024787
chr4	147485690	147486094	404	+	exon	EDNRA	0.619738317335629	0.818005153878806	0.986162268401796	1	0.956823394486513	0.975079259661927	-0.557000775727318	-1.4499163200792	3.25023147447525e-05	0.000149659638007968	0.892915544351884
chr4	147540410	147540537	127	+	utr3	EDNRA	0.823279992436995	NA	0.653523989342065	1	0.615070927306428	0.847944874202808	-1.62907344655121	-1.4499163200792	3.25023147447525e-05	0.000149659638007968	-0.179157126472007
chr4	147542498	147542945	447	+	utr3	EDNRA	0.0762182692261825	0.272711090911803	0.167470044773092	1	0.0643626714735067	0.226953929076402	-2.35777891857212	-1.4499163200792	3.25023147447525e-05	0.000149659638007968	-0.907862598492916
chr4	147634224	147634571	347	+	utr3	TMEM184C	0.0801281931123169	0.279906384675318	0.210395175999174	1	0.533174616263432	0.795844432409837	0.262334859830546	0.583313230366672	0.00279672586679915	0.00868328604674788	-0.320978370536126
chr4	147636396	147636612	216	+	utr3	TMEM184C	0.911112529472389	NA	0.790830426947546	1	0.521865389501278	0.788502495203193	-0.232839492865593	0.583313230366672	0.00279672586679915	0.00868328604674788	-0.816152723232265
chr4	147636704	147637458	754	+	utr3	TMEM184C	0.332440611320725	0.608763791771534	0.609449661174903	1	0.305343807722848	0.595200872918803	-0.942078229517218	0.583313230366672	0.00279672586679915	0.00868328604674788	-1.52539145988389
chr4	147654020	147654514	494	-	utr3	PRMT9	0.232322029028824	0.506021510501567	0.520080550552153	1	0.965801582131307	0.976690699832264	1.13477933350346	1.19204298743488	0.000502874804202217	0.0018602293743331	-0.0572636539314177
chr4	148072069	148072450	381	+	utr3	ARHGAP10	0.865582488901261	0.945384423745858	0.384443835619874	1	0.101547450897302	0.307410312056992	0.331028074640284	-0.0629469994293883	0.763025900306966	0.84967638691801	0.393975074069672
chr4	150078660	150078785	125	+	utr5	DCLK2	0.0594564085909629	NA	0.0183547130695297	1	0.0290352101745826	0.131759058445669	-0.542851536936905	-2.19571329578808	7.82095973492206e-18	1.49066640900456e-16	1.65286175885117
chr4	150102526	150102697	171	+	exon	DCLK2	0.054312292988858	0.225407926494329	0.0137632898111601	1	0.0283657804546529	0.129686878041368	-0.490246439035905	-2.19571329578808	7.82095973492206e-18	1.49066640900456e-16	1.70546685675217
chr4	150256358	150257225	867	+	utr3	DCLK2	0.308910059041191	0.584109154044053	0.590545639669426	1	0.571272138116031	0.820401675190641	-2.81736650311805	-2.19571329578808	7.82095973492206e-18	1.49066640900456e-16	-0.621653207329967
chr4	150828279	150828401	122	-	exon	LRBA	0.913421353424829	0.96687403277997	0.556178231007686	1	0.129298505879427	0.358619364298315	1.790459407853	0.701279609890802	0.000217556596423388	0.000865610674612017	1.0891797979622
chr4	150852186	150852511	325	-	exon	LRBA	0.689040957940544	0.859351823854558	0.331375066576022	1	0.282934804509659	0.571438520616416	1.40600940051143	0.701279609890802	0.000217556596423388	0.000865610674612017	0.704729790620628
chr4	151121944	151122190	246	-	utr3	SH3D19	0.835588111684322	0.931850619541885	0.849619885370907	1	0.94354125379258	0.975079259661927	-0.937699539426487	-1.09953045870372	4.3758047492676e-06	2.36184688613851e-05	0.161830919277232
chr4	151127559	151127663	104	-	exon	SH3D19	0.69888957556817	NA	0.483602800381368	1	0.506124811067222	0.775438576992761	-0.442968078698354	-1.09953045870372	4.3758047492676e-06	2.36184688613851e-05	0.656562380005365
chr4	151147892	151148157	265	-	exon	SH3D19	0.809443447583179	0.919631456208975	0.888515832580174	1	0.921343525764749	0.975079259661927	-1.22875116260516	-1.09953045870372	4.3758047492676e-06	2.36184688613851e-05	-0.129220703901438
chr4	151174930	151175556	626	-	utr5	SH3D19	0.971774008767446	0.990443495043849	0.520199830938913	1	0.25302445248952	0.535159090174489	-1.00916354556059	-1.09953045870372	4.3758047492676e-06	2.36184688613851e-05	0.0903669131431257
chr4	152322356	152323131	775	-	utr3	FBXW7	0.0567464957977637	0.231262973453066	0.230614794917622	1	0.376959588442265	0.669183500764254	-0.574223446731269	0.20520980273209	0.373010672691288	0.519440175641969	-0.779433249463359
chr4	152324114	152324311	197	-	exon	FBXW7	0.936784248965974	0.976893984988524	0.699204675511532	1	0.956371193792189	0.975079259661927	0.275388176449497	0.20520980273209	0.373010672691288	0.519440175641969	0.0701783737174068
chr4	152411313	152411810	497	-	utr5	FBXW7	0.693709938219675	0.861913318899229	0.73411678033711	1	0.793269170816111	0.939316016865885	1.00277282346146	0.20520980273209	0.373010672691288	0.519440175641969	0.797563020729375
chr4	152626930	152627398	468	-	utr3	TMEM154	0.164065712156128	0.421906898719369	0.305931295980737	1	0.424594448004753	0.709373944033195	-1.67785547925082	-0.977586876725207	0.00573293478777336	0.0164613208861779	-0.70026860252561
chr4	152627864	152628095	231	-	utr3	TMEM154	0.849449043828123	NA	0.964349783207468	1	0.924138363319674	0.975079259661927	-0.60523338050296	-0.977586876725207	0.00573293478777336	0.0164613208861779	0.372353496222247
chr4	152780089	152780202	113	+	utr5	ARFIP1	0.0667409755840437	0.253951036533327	0.0125720054580061	1	0.0338936302802614	0.147006610667352	1.18644506156822	-0.260311718843016	0.259201189334236	0.396609731243265	1.44675678041124
chr4	152910142	152910245	103	+	utr3	ARFIP1	0.0468938745431564	0.206466541156325	0.0116769827152192	1	0.0637887737798887	0.225744624922718	1.24610326021516	-0.260311718843016	0.259201189334236	0.396609731243265	1.50641497905818
chr4	152975549	152975732	183	+	exon	FHDC1	0.245615742948798	NA	0.224784912804053	1	0.198751119912132	0.466718583778605	-2.00293508403222	-0.639784938801319	0.124822610556653	0.224774872439296	-1.36315014523091
chr4	152975823	152975956	133	+	exon	FHDC1	0.440918615941665	NA	0.489427662103018	1	0.673216227792408	0.882066760479538	-1.34123593065964	-0.639784938801319	0.124822610556653	0.224774872439296	-0.70145099185832
chr4	152976002	152976195	193	+	exon	FHDC1	0.383637691232099	NA	0.505594019118935	1	0.893050453745543	0.97065665400618	-1.14022944667198	-0.639784938801319	0.124822610556653	0.224774872439296	-0.500444507870663
chr4	152976291	152976558	267	+	exon	FHDC1	0.130130597117775	NA	0.19253760271028	1	0.405758676569277	0.694003064384727	-1.55638763267369	-0.639784938801319	0.124822610556653	0.224774872439296	-0.916602693872371
chr4	153295371	153295993	622	+	exon	TRIM2	0.472268515396954	0.725728823989306	0.987709197068409	1	0.93202718583066	0.975079259661927	-0.423420570699992	-0.659379881021171	0.000722485114541344	0.00258739596689282	0.235959310321179
chr4	153334857	153335258	401	+	utr3	TRIM2	0.118747015443957	0.351550608881797	0.262538553099832	1	0.307031136817924	0.5972541081035	-1.14941392772475	-0.659379881021171	0.000722485114541344	0.00258739596689282	-0.490034046703576
chr4	153603933	153604189	256	+	exon	KIAA0922	0.191268026267088	0.457710049557519	0.342468342487252	1	0.492914027321073	0.764493493178013	0.99649404192499	0.779153095660559	0.0196718301980834	0.0482880216948747	0.21734094626443
chr4	153636430	153636548	118	+	exon	KIAA0922	0.267818097277808	NA	0.446738354488754	1	0.745632682660267	0.918561991868634	0.921654067949359	0.779153095660559	0.0196718301980834	0.0482880216948747	0.1425009722888
chr4	153703287	153703675	388	+	exon	TLR2	0.174572524972561	NA	0.232330107386294	1	0.192732242993849	0.458345852086116	-0.142792388101156	0.528868192025993	0.28564572413428	0.426115254951451	-0.671660580127149
chr4	153703993	153704210	217	+	exon	TLR2	0.709136233610126	NA	0.971046084347324	1	0.709084643838198	0.90094828206923	0.576564355191123	0.528868192025993	0.28564572413428	0.426115254951451	0.0476961631651301
chr4	153704831	153705273	442	+	utr3	TLR2	0.0120337130698734	0.0882278042992172	0.0294336852813008	1	0.187616906509397	0.451195889479493	-0.696886001830371	0.528868192025993	0.28564572413428	0.426115254951451	-1.22575419385636
chr4	153781542	153781696	154	-	exon	SFRP2	0.411365288801805	NA	0.45170929713737	1	0.447773947998824	0.728842474455315	-3.34361311282442	-1.85081903875249	0.0129135551978569	0.0335027031330852	-1.49279407407193
chr4	154535896	154536130	234	-	utr3	PLRG1	0.210651560648818	0.482126172066984	0.0709297797181242	1	0.015160964872087	0.0815861360885679	1.96270162970589	0.508629538333395	0.0035322321464792	0.0106888062245569	1.4540720913725
chr4	155352906	155353006	100	-	utr3	MAP9	0.0998708772125278	NA	0.0447162946179347	1	0.0165100671279417	0.0868039161063866	1.14610702595956	0.119159762141434	0.683542225409286	0.790617062008592	1.02694726381812
chr4	155925804	155925979	175	-	utr3	CTSO	0.399266344373244	NA	0.233638938120442	1	0.502622708309645	0.772417601421309	-3.39162721189233	-4.28767316867311	6.57971578344484e-30	2.33841540296913e-28	0.89604595678078
chr4	156762441	156763159	718	-	utr3	PDGFC	0.478706760086232	0.730533247425215	0.946034508430744	1	0.975886314912645	0.980517838113759	-2.71888614233653	-2.71619615147339	5.41392541118986e-40	2.70104725265159e-38	-0.00268999086314681
chr4	156767704	156767868	164	-	utr3	PDGFC	0.0699756986910878	0.259630623396758	0.0202890266536783	1	0.0168141591326264	0.087789815284367	-1.44487059759959	-2.71619615147339	5.41392541118986e-40	2.70104725265159e-38	1.2713255538738
chr4	156970905	156971188	283	-	utr5	PDGFC	0.879229562296753	0.952420071780341	0.72359153256094	1	0.748001491667188	0.919471120052269	-3.05082654865763	-2.71619615147339	5.41392541118986e-40	2.70104725265159e-38	-0.334630397184246
chr4	156971600	156971777	177	-	utr5*	PDGFC	0.0637841209748097	0.248202818173253	0.103492682369839	1	0.138430727469895	0.374347339917593	-4.35172814908028	-2.71619615147339	5.41392541118986e-40	2.70104725265159e-38	-1.6355319976069
chr4	157170464	157170623	159	+	utr3	GLRB	0.430858614695392	0.694110151727446	0.743009044313946	1	0.861590216459329	0.961348262603608	1.01446150186085	1.2503223211067	1.11780048214859e-05	5.61815777148816e-05	-0.23586081924585
chr4	158170601	158171537	936	-	utr5	FAM198B	0.801410020442139	0.915060502387411	0.518200242980987	1	0.44323048757196	0.724794826087264	-4.51666388937565	-4.17493539129697	7.61912083003714e-10	6.97003544922039e-09	-0.34172849807868
chr4	158669502	158669740	238	-	utr3	C4orf46	0.0938359625132634	0.308641423517447	0.195290984862097	1	0.0979783210811332	0.300048743085792	-0.656254781492149	-0.32533674048941	0.282784883636925	0.423139823032698	-0.330918041002739
chr4	158671564	158671837	273	-	utr5	C4orf46	0.752777637157414	0.891021298300621	0.868999555009493	1	0.873930839253449	0.964911067309858	-0.187313384899342	-0.32533674048941	0.282784883636925	0.423139823032698	0.138023355590068
chr4	158868195	158869431	1236	+	exon	FNIP2	0.352533553912956	0.627172049535498	0.831206068496378	1	0.770089320571407	0.92993313811661	-0.773845465273482	-0.931528048884062	1.98845286661001e-06	1.14238140071873e-05	0.15768258361058
chr4	158895797	158895907	110	+	exon	FNIP2	0.887254865504634	NA	0.559829591375127	1	0.601924526023729	0.840062262711304	-0.220830232997314	-0.931528048884062	1.98845286661001e-06	1.14238140071873e-05	0.710697815886748
chr4	158904495	158905275	780	+	utr3	FNIP2	0.326650909845325	0.603671041455403	0.805166948171246	1	0.682772724830059	0.887304538755631	-1.11716035806064	-0.931528048884062	1.98845286661001e-06	1.14238140071873e-05	-0.185632309176583
chr4	159103496	159103642	146	+	intergenic	NA	0.553500994745542	NA	0.238696180231267	1	0.0378723981744667	0.158619256993935	0.627184416862352	NA	NA	NA	NA
chr4	159353552	159353893	341	+	exon	RAPGEF2	0.268953543792263	0.546058287919387	0.0761186269416993	1	0.0156179267013952	0.0834061980399523	0.334874922970266	-0.430428909363736	0.0128382332827829	0.0333359193808347	0.765303832334002
chr4	159355970	159356223	253	+	exon	RAPGEF2	0.838437632860898	0.933652968631509	0.449145872126424	1	0.65163726207091	0.870754675089373	-0.0110443872021767	-0.430428909363736	0.0128382332827829	0.0333359193808347	0.419384522161559
chr4	159358139	159358467	328	+	utr3	RAPGEF2	0.0778594963369489	0.276052396467016	0.25970472336889	1	0.414338158322936	0.700841818311433	-0.966942396279271	-0.430428909363736	0.0128382332827829	0.0333359193808347	-0.536513486915535
chr4	159358521	159358637	116	+	utr3	RAPGEF2	0.324867785284344	NA	0.123846337101855	1	0.0572864433089806	0.209701029827621	0.493031653374697	-0.430428909363736	0.0128382332827829	0.0333359193808347	0.923460562738433
chr4	163514117	163514217	100	+	exon	TMA16	0.525371725907351	0.764158702107531	0.871294971163499	1	0.542959067915802	0.800527174210593	1.65093723674624	1.23524878383836	4.27615463924171e-07	2.71841259208937e-06	0.415688452907876
chr4	163515365	163515519	154	+	exon	TMA16	0.782665541690397	0.906675171659815	0.324470444527065	1	0.00603379862820783	0.0401272300659548	2.01177392853906	1.23524878383836	4.27615463924171e-07	2.71841259208937e-06	0.776525144700696
chr4	163519350	163519514	164	+	utr3	TMA16	0.418547529639092	0.685727691671449	0.85466174079782	1	0.473757222640559	0.748778467320189	1.5768272266057	1.23524878383836	4.27615463924171e-07	2.71841259208937e-06	0.341578442767341
chr4	165079399	165079774	375	-	utr3	TMEM192	0.124291251153647	0.361114861344504	0.360037595978583	1	0.257321395043572	0.540101012013809	0.156449211918188	0.0291222339929634	0.894120875690637	0.936673983679525	0.127326977925225
chr4	165085518	165085649	131	-	exon	TMEM192	0.386920635289306	NA	0.61168515063418	1	0.890911276076473	0.970244855337526	0.264302316420905	0.0291222339929634	0.894120875690637	0.936673983679525	0.235180082427941
chr4	165317876	165318026	150	+	utr3	KLHL2	0.902527195752827	0.962469967268236	0.758844431126827	1	0.254442227214203	0.536859218813686	0.853795595703111	-0.339371610594851	0.147245178136443	0.256786592625194	1.19316720629796
chr4	165322039	165322385	346	+	utr3	KLHL2	0.387568752568046	0.658045409204915	0.827593158596777	1	0.661066996767	0.875243865831463	-0.51601740369125	-0.339371610594851	0.147245178136443	0.256786592625194	-0.176645793096399
chr4	165340290	165340451	161	+	utr3	MSMO1	0.814393510133809	0.921912475294423	0.77803317728059	1	0.175410103594583	0.433236891009979	1.81865772948294	1.54417805091167	2.85325730273695e-09	2.43419237963798e-08	0.274479678571264
chr4	165341775	165342085	310	+	utr3	MSMO1	0.195221438908355	0.462543440543425	0.462569518613399	1	0.322691701784792	0.613245346905012	1.25569849551709	1.54417805091167	2.85325730273695e-09	2.43419237963798e-08	-0.288479555394583
chr4	168357340	168358104	764	-	utr3	DDX60L	0.0727261428497394	0.264999711851999	0.0227532656434394	1	0.00555618928400448	0.0375097593907158	-3.59437080246347	-4.63394676667535	2.4819085699704e-138	1.08604182507622e-135	1.03957596421188
chr4	168926280	168926406	126	+	utr3	PALLD	0.0134134184536402	0.0948081957927695	0.00124275264875309	1	0.015163533049874	0.0815861360885679	0.232290801390833	-0.975876182865467	1.09023852691287e-07	7.49815652235685e-07	1.2081669842563
chr4	168927398	168927569	171	+	utr3	PALLD	0.0022917617058106	0.0271496652785388	0.000242226864050353	1	1.31027422606187e-05	0.000210649362386541	1.20707083661633	-0.975876182865467	1.09023852691287e-07	7.49815652235685e-07	2.1829470194818
chr4	169059722	169059852	130	+	intergenic	NA	0.254289802847883	NA	0.142492707658002	1	0.54209111105678	0.800110115280094	-4.330720278009	NA	NA	NA	NA
chr4	169096149	169096669	520	-	utr3	SH3RF1	0.00673296263592281	0.0591625387741563	0.0421724823424664	1	0.00614627253326069	0.0406892143479062	-3.17072510962888	-2.15718168932017	5.09784341351765e-29	1.73541496041369e-27	-1.01354342030871
chr4	169106774	169106955	181	-	exon	SH3RF1	0.206557926451715	0.477302656666508	0.352798872202451	1	0.412545734253844	0.699765523092968	-2.70721479451173	-2.15718168932017	5.09784341351765e-29	1.73541496041369e-27	-0.550033105191562
chr4	169107019	169107131	112	-	exon	SH3RF1	0.966913508382105	0.98825832153548	0.662171476715637	1	0.526406399842986	0.791566140597557	-2.16549499478777	-2.15718168932017	5.09784341351765e-29	1.73541496041369e-27	-0.00831330546759679
chr4	169268809	169269284	475	-	utr5	SH3RF1	0.968975445464163	0.98933309540456	0.507054854521555	1	0.270442873198082	0.555638682782698	-1.96678677311691	-2.15718168932017	5.09784341351765e-29	1.73541496041369e-27	0.190394916203265
chr4	169270805	169270981	176	-	utr5	SH3RF1	0.215844766391882	0.488047245944586	0.0633077502616925	1	0.0341038982180906	0.14766363852793	-1.46854965021134	-2.15718168932017	5.09784341351765e-29	1.73541496041369e-27	0.688632039108831
chr4	169719949	169720590	641	+	utr3	CLCN3	0.497267538995202	0.744774615153739	0.143982515313098	1	0.0103401800982374	0.0610216262135419	0.324125721725724	-0.0222608580536525	0.901446495172872	0.940258339604261	0.346386579779376
chr4	169991331	169991711	380	-	utr3	MFAP3L	0.528056523515371	0.76527000727699	0.708705170670153	1	0.402538067920892	0.691294427624712	4.30667826292731	4.20902118479537	9.15785866180569e-29	3.07271027687806e-27	0.0976570781319461
chr4	169991786	169992030	244	-	exon	MFAP3L	0.22402123214446	NA	0.125506671301265	1	0.138237674991828	0.374325472835165	4.66459566229507	4.20902118479537	9.15785866180569e-29	3.07271027687806e-27	0.455574477499701
chr4	173168800	173168987	187	+	utr5	GALNT7	0.466133384208802	0.720876444325872	0.175368627197277	1	0.730937881935615	0.911558760802144	1.3705476733191	0.803099208022334	0.000315491864499275	0.00121432859115682	0.567448465296771
chr4	173248022	173248349	327	+	exon	GALNT7	0.0288999795077744	0.154664436107354	0.104792280079943	1	0.125434744875946	0.351651248538171	0.456729238830046	0.803099208022334	0.000315491864499275	0.00121432859115682	-0.346369969192288
chr4	173321607	173321995	388	+	utr3	GALNT7	0.558359412254422	0.782664707113411	0.967128648243154	1	0.282116722641769	0.570315246751855	0.580120751712985	0.803099208022334	0.000315491864499275	0.00121432859115682	-0.222978456309349
chr4	173322286	173322403	117	+	utr3	GALNT7	0.670775642798337	0.850189713922066	0.332162627281006	1	0.207336588480307	0.478589861989664	1.10674176081629	0.803099208022334	0.000315491864499275	0.00121432859115682	0.303642552793957
chr4	173332053	173332201	148	-	utr3	HMGB2	1.67381109649651e-05	0.000543809012896077	3.17554961858162e-07	0.00629393934402877	2.92643887155899e-09	1.03620666522525e-07	3.45673272560625	1.26275863501008	3.4461589254393e-11	3.67240599035652e-10	2.19397409059617
chr4	173332756	173332926	170	-	exon	HMGB2	6.78072747576245e-06	0.000252236397992736	6.23432028645585e-08	0.00124044270739612	8.05161154093892e-05	0.0010380385340472	3.76850360657132	1.26275863501008	3.4461589254393e-11	3.67240599035652e-10	2.50574497156124
chr4	173526935	173527037	102	-	utr3	HAND2	0.904636615007115	NA	0.653427254184122	1	0.653041897138236	0.871473600639917	4.97143759049162	4.33732566405535	3.25828337994325e-11	3.48279817365537e-10	0.634111926436268
chr4	173527164	173527336	172	-	utr3	HAND2	1	1	0.994400028418302	1	0.866030437333118	0.962668448222636	4.28495608838014	4.33732566405535	3.25828337994325e-11	3.48279817365537e-10	-0.0523695756752103
chr4	173528741	173528949	208	+	exon	HAND2-AS1	0.237131899989349	0.511348378555583	0.116341077429264	1	0.0851414484630402	0.273759362348308	4.75976726759282	0.246065474398897	0.827846856369248	0.893943518131699	4.51370179319392
chr4	173529878	173530008	130	-	utr5	HAND2	1	NA	0.801497128011305	1	0.820470094528021	0.948746590026209	4.22653006687512	4.33732566405535	3.25828337994325e-11	3.48279817365537e-10	-0.110795597180233
chr4	174237355	174237507	152	-	utr3	FBXO8	0.732755162662983	0.882189226436551	0.351383680219557	1	0.0669666650010522	0.233048055560648	2.34301093917291	1.53604970269018	2.1540507963101e-13	2.94939262879384e-12	0.806961236482737
chr4	176683585	176684002	417	-	utr3	VEGFC	0.00635584450845334	0.0570665981435014	0.0749534313329614	1	0.00244735843921484	0.0194858562666226	-3.8441837740431	-3.10390885878954	1.2154421241208e-61	1.20991215047551e-59	-0.740274915253557
chr4	176687120	176687461	341	-	exon	VEGFC	0.613790087359428	0.814241559725865	0.846404292629366	1	0.70253625391068	0.897935453033585	-2.75851205716398	-3.10390885878954	1.2154421241208e-61	1.20991215047551e-59	0.345396801625562
chr4	182141178	182141341	163	-	exon	AC108142.1	0.0232807667795808	NA	0.0159802201545878	1	0.0277048159848208	0.127593143825673	-0.604124070866811	1.24901699903172	0.0363918400032308	0.0815071664990252	-1.85314106989853
chr4	182754516	182755266	750	+	exon	TENM3	0.302243401284867	0.57861695976638	0.104065497531462	1	0.0496409010686889	0.191260115381891	-0.19587679636713	-1.10887912558297	3.73837517064744e-08	2.75775046249713e-07	0.913002329215844
chr4	182792441	182793841	1400	+	exon	TENM3	0.517507548061046	0.758612008208928	0.888164673339391	1	0.913540397292249	0.974029818710794	-1.82741405362023	-1.10887912558297	3.73837517064744e-08	2.75775046249713e-07	-0.718534928037259
chr4	182800164	182800963	799	+	utr3	TENM3	0.0523798310746724	0.220961449559917	0.174057732422408	1	0.148531730095206	0.391106330934116	-2.11416853622466	-1.10887912558297	3.73837517064744e-08	2.75775046249713e-07	-1.00528941064168
chr4	182871895	182872150	255	+	intergenic	NA	0.646085817535257	NA	0.7499014621779	1	0.730903162864138	0.911558760802144	-1.76888563639681	NA	NA	NA	NA
chr4	182873337	182873467	130	+	intergenic	NA	1	NA	0.855417680186904	1	0.842487583430396	0.95623409684092	-1.45479930427725	NA	NA	NA	NA
chr4	182874664	182874780	116	+	intergenic	NA	0.909202827641484	NA	0.8931339304984	1	0.905372870899845	0.973152753999214	-0.346005295930237	NA	NA	NA	NA
chr4	182877472	182877665	193	+	intergenic	NA	0.106719881233824	NA	0.134979690032131	1	0.193479437826378	0.45957936146972	-1.55179821500047	NA	NA	NA	NA
chr4	182890880	182891074	194	-	utr3	DCTD	0.069213507544451	0.258730094030361	0.0113836133697996	1	0.0383072645231478	0.159808277139504	0.135748470420159	-0.839726539638519	1.54068210640843e-07	1.03719509496803e-06	0.975475010058678
chr4	182891148	182891355	207	-	utr3	DCTD	0.0299612314951809	0.1582316182066	0.00454848193516015	1	0.0315137794038284	0.139635411185238	0.389551779305424	-0.839726539638519	1.54068210640843e-07	1.03719509496803e-06	1.22927831894394
chr4	183099183	183099297	114	+	utr5	WWC2	0.014317881890141	0.0989378054845893	0.00334147063465092	1	9.44883095767004e-07	1.98989411749382e-05	0.70833000555608	-0.864950917641469	6.21722660079569e-06	3.25977602404176e-05	1.57328092319755
chr4	183253924	183254025	101	+	utr3	WWC2	0.336085264081351	0.611378772060858	0.153316997757981	1	0.228158234067198	0.504865046051215	0.323134393935648	-0.864950917641469	6.21722660079569e-06	3.25977602404176e-05	1.18808531157712
chr4	183259679	183259791	112	+	utr3	WWC2	0.418717488667614	NA	0.64974169361486	1	0.956892834378075	0.975079259661927	-0.329604845461727	-0.864950917641469	6.21722660079569e-06	3.25977602404176e-05	0.535346072179742
chr4	183260935	183261237	302	+	utr3	WWC2	0.0238249643102058	0.13788607020509	0.107852719467677	1	0.0778201410644194	0.257972420815494	-1.26887148950668	-0.864950917641469	6.21722660079569e-06	3.25977602404176e-05	-0.403920571865207
chr4	183261281	183261462	181	+	utr3	WWC2	0.225115733637045	0.49733616146249	0.465897127481501	1	0.775611036713213	0.933732370595969	-1.24809543853882	-0.864950917641469	6.21722660079569e-06	3.25977602404176e-05	-0.38314452089735
chr4	183289510	183289690	180	+	utr3	WWC2	0.484559027476802	0.734871649403866	0.190176922626515	1	0.277379351865202	0.563880463026503	-0.143815487115112	-0.864950917641469	6.21722660079569e-06	3.25977602404176e-05	0.721135430526357
chr4	183312364	183312531	167	+	utr3	WWC2	0.490075222131738	0.739614238299895	0.872287027787212	1	0.644319178508128	0.866792462752874	-0.514169034568583	-0.864950917641469	6.21722660079569e-06	3.25977602404176e-05	0.350781883072886
chr4	183315684	183316039	355	+	utr3	WWC2	0.450329708128767	0.710429486409247	0.847086179874004	1	0.79323870731353	0.939316016865885	-0.68610996133876	-0.864950917641469	6.21722660079569e-06	3.25977602404176e-05	0.178840956302709
chr4	183316299	183316475	176	+	utr3	WWC2	0.842896791626891	0.935751059956363	0.443661882755092	1	0.613697839198903	0.846810191782371	-0.54328615967516	-0.864950917641469	6.21722660079569e-06	3.25977602404176e-05	0.32166475796631
chr4	183320062	183320265	203	+	utr3	WWC2	0.00792108187841738	NA	0.0019308267835434	1	0.112999252817424	0.329559305780748	-4.61477133198224	-0.864950917641469	6.21722660079569e-06	3.25977602404176e-05	-3.74982041434077
chr4	183333898	183334300	402	+	intergenic	NA	1	1	0.246629502646816	1	0.698991932583804	0.896335485088336	-6.10528651483396	NA	NA	NA	NA
chr4	183339461	183339647	186	+	intergenic	NA	1	NA	0.369975836733045	1	0.645302054723432	0.867445876389415	-4.35141640575083	NA	NA	NA	NA
chr4	183445601	183445701	100	+	utr3	CDKN2AIP	0.530938046982333	NA	0.287954760066998	1	0.12726286103294	0.355058806373104	3.36444804973391	1.31776198602276	1.10175079996088e-07	7.56989656603804e-07	2.04668606371115
chr4	183446533	183447457	924	+	utr3	CDKN2AIP	0.933019571380749	0.97581626904563	0.379449631035783	1	0.00942794808666341	0.0568389963785895	1.59853466263543	1.31776198602276	1.10175079996088e-07	7.56989656603804e-07	0.280772676612675
chr4	183510316	183511003	687	+	utr3	ING2	0.0102484545947901	0.079941151898771	0.0581005189517045	1	0.000741731215650635	0.00714815233345468	1.37266708680783	1.76577467691424	3.04873875060051e-09	2.5873013623278e-08	-0.393107590106407
chr4	184388425	184388800	375	-	utr3	IRF2	0.124739015823963	0.361929608964125	0.375691200555169	1	0.446967883311682	0.727972970192647	-1.54607031635938	-1.32884014162783	1.02096346663956e-09	9.2352784897921e-09	-0.217230174731552
chr4	184474680	184475031	351	+	exon	RP11-326I11.3	0.450650456777152	0.710563531269074	0.244306079160332	1	0.164195511700871	0.415505877141922	-1.62266302934662	-1.84059648692256	0.00322196285135314	0.00983206562978663	0.217933457575942
chr4	184694638	184694808	170	+	utr3	PRIMPOL	0.0742599067596063	NA	0.113514101184022	1	0.47279035851115	0.748308781803435	-0.489215518186856	0.900951188376645	0.0680428680667837	0.137117183236566	-1.3901667065635
chr4	184825884	184825984	100	-	utr5	ACSL1	0.0267012977818182	0.146949345116949	0.00291909129718888	1	9.51916402747957e-07	2.00051647774994e-05	3.18440620661183	1.59366068200709	2.11596074953796e-19	4.48020560315476e-18	1.59074552460474
chr4	185175775	185176020	245	-	exon	CFAP97	0.994396439795518	0.999148002289895	0.578580210297529	1	0.344873821768706	0.635174203609177	-0.350684301472636	-1.08631626928022	1.17436126534742e-06	6.98563693496379e-06	0.73563196780758
chr4	185190303	185190505	202	-	utr3	CFAP97	0.391829433164733	0.662530446517093	0.162751342360195	1	0.0903021320905649	0.284797942701183	0.231148263832839	-1.08631626928022	1.17436126534742e-06	6.98563693496379e-06	1.31746453311306
chr4	185190746	185191193	447	-	utr3	CFAP97	0.0167625899462535	0.110054471719982	0.0482675984551745	1	0.0580692271459183	0.21161230229366	-1.29536242146446	-1.08631626928022	1.17436126534742e-06	6.98563693496379e-06	-0.20904615218424
chr4	185378265	185378365	100	-	utr5	LRP2BP	0.118398725095214	NA	0.0340741182999429	1	0.232911334522349	0.511443690349764	-3.74315967093981	-0.461626030549995	0.389937848957307	0.53636244790434	-3.28153364038982
chr4	186082425	186082557	132	+	utr5	TLR3	0.826419570432523	NA	0.688702386758323	1	0.834545506479232	0.953648973937698	-3.29870745629641	-4.33537542443922	3.07940147736561e-20	6.80839459269339e-19	1.03666796814281
chr4	186082647	186084109	1462	+	exon	TLR3	0.972958312763904	0.99062448631905	0.713986394958636	1	0.899379661740506	0.972538031412338	-3.96089267633473	-4.33537542443922	3.07940147736561e-20	6.80839459269339e-19	0.37448274810449
chr4	186084684	186084872	188	+	exon	TLR3	0.102549181516185	NA	0.0636583234154059	1	0.285453663963145	0.574736619243845	-6.29791415581054	-4.33537542443922	3.07940147736561e-20	6.80839459269339e-19	-1.96253873137133
chr4	186192289	186192556	267	+	intron	CYP4V2	0.965598292677519	NA	0.817028829339423	1	0.828822500571384	0.951980948343789	-1.61013443367252	-2.23644523152957	2.82743489425974e-11	3.04727550880499e-10	0.626310797857053
chr4	186209170	186209313	143	+	exon	KLKB1	0.338489008716245	NA	0.460968094116166	1	0.90084724010819	0.972538031412338	-1.86851658993539	-1.97496590446039	0.2604893018384	0.398108365204496	0.106449314525002
chr4	186210494	186210635	141	+	exon	CYP4V2	0.484657829593217	NA	0.644532755912501	1	0.495120973974215	0.766520901283151	-1.74528468370931	-2.23644523152957	2.82743489425974e-11	3.04727550880499e-10	0.491160547820259
chr4	186588463	186589151	688	-	utr3	FAT1	0.478917371979105	0.730663481463605	0.960027797219393	1	0.660762057970384	0.875099234454585	-3.12503007829952	-2.49309777384614	4.96478463180279e-52	3.76463308326302e-50	-0.631932304453384
chr4	186595619	186595735	116	-	utr5	FAT1	0.110560105473119	0.337339781713627	0.0373320640773076	1	0.0160247458795619	0.0849764302341002	-1.58346370068697	-2.49309777384614	4.96478463180279e-52	3.76463308326302e-50	0.909634073159169
chr4	186596496	186597104	608	-	exon	FAT1	0.00406815404504815	0.0415792816884942	0.0290690873258473	1	6.8279876990671e-05	0.000903450582918668	-3.41874407446335	-2.49309777384614	4.96478463180279e-52	3.76463308326302e-50	-0.925646300617218
chr4	186600051	186600286	235	-	exon	FAT1	0.945367849968816	0.980165602972397	0.562664920073822	1	0.202075372289512	0.471149998549347	-2.26868159550318	-2.49309777384614	4.96478463180279e-52	3.76463308326302e-50	0.224416178342956
chr4	186601207	186601348	141	-	exon	FAT1	0.404594304512125	0.67439808106502	0.618339623126774	1	0.532008914355557	0.795369779434103	-2.65559960292039	-2.49309777384614	4.96478463180279e-52	3.76463308326302e-50	-0.162501829074254
chr4	186603197	186603906	709	-	exon	FAT1	0.716268002432768	0.872705737128166	0.761599240545836	1	0.192161126864097	0.457278663123115	-2.71221885665078	-2.49309777384614	4.96478463180279e-52	3.76463308326302e-50	-0.219121082804647
chr4	186611384	186611720	336	-	exon	FAT1	0.707821872545365	0.868440132773202	0.907366810360387	1	0.955174035682973	0.975079259661927	-2.2420017781233	-2.49309777384614	4.96478463180279e-52	3.76463308326302e-50	0.251095995722834
chr4	186613068	186613173	105	-	exon	FAT1	0.0903412389493408	0.301064053321822	0.0339485396606612	1	0.0753358777095499	0.252610065437557	-0.824555364498563	-2.49309777384614	4.96478463180279e-52	3.76463308326302e-50	1.66854240934757
chr4	186617669	186618790	1121	-	exon	FAT1	0.345645671442222	0.620729265656601	0.867917336600528	1	0.63863033993921	0.863529205113446	-2.458318987062	-2.49309777384614	4.96478463180279e-52	3.76463308326302e-50	0.0347787867841363
chr4	186618857	186619500	643	-	exon	FAT1	0.331083083266088	0.60714606112507	0.676695904115033	1	0.84997145534232	0.957971182043213	-2.61909166726202	-2.49309777384614	4.96478463180279e-52	3.76463308326302e-50	-0.125993893415882
chr4	186619746	186620511	765	-	exon	FAT1	0.159673384284387	0.415227591560566	0.516737607137322	1	0.227007822958041	0.503701295467948	-2.83164649720846	-2.49309777384614	4.96478463180279e-52	3.76463308326302e-50	-0.338548723362328
chr4	186620871	186621681	810	-	exon	FAT1	0.765231977483974	0.897552846227716	0.328901079394698	1	0.196903096514375	0.463931007157582	-2.04020713256611	-2.49309777384614	4.96478463180279e-52	3.76463308326302e-50	0.452890641280025
chr4	186639661	186639762	101	-	exon	FAT1	0.148626897671738	NA	0.243941336957755	1	0.22751482290932	0.504037328226345	-2.24951184196495	-2.49309777384614	4.96478463180279e-52	3.76463308326302e-50	0.243585931881189
chr4	186706740	186707499	759	-	exon	FAT1	0.716233882383858	0.872705737128166	0.723267908603548	1	0.725381271710844	0.909497358137663	-1.87047107856494	-2.49309777384614	4.96478463180279e-52	3.76463308326302e-50	0.622626695281199
chr4	186707623	186708662	1039	-	exon	FAT1	0.577596980381565	0.79455008931282	0.86762451191425	1	0.967337531920835	0.977278527398756	-2.02401529132925	-2.49309777384614	4.96478463180279e-52	3.76463308326302e-50	0.469082482516886
chr4	186708797	186709791	994	-	exon	FAT1	0.00899615419248713	0.0731544907322539	0.10725788314255	1	0.00191704437834087	0.0159254839063162	-2.19493798998164	-2.49309777384614	4.96478463180279e-52	3.76463308326302e-50	0.298159783864495
chr4	186726289	186726578	289	-	utr5	FAT1	0.368415799667835	0.641201886075529	0.131616334487165	1	0.12822149133146	0.356481978664407	-1.74067692539628	-2.49309777384614	4.96478463180279e-52	3.76463308326302e-50	0.752420848449856
chr4	189940967	189941068	101	+	utr5	FRG1	1.17172543056174e-05	0.0004069149870204	3.90825517599941e-07	0.00774147185261963	5.41644817491277e-07	1.19578052353288e-05	2.52946339343852	0.937632654247115	5.73870072074899e-05	0.000254133818129057	1.59183073919141
chr5	140010	140237	227	+	exon	PLEKHG4B	0.293255512871178	NA	0.427315226621676	1	0.346541971866657	0.637196209378516	-1.03330176846174	-1.23942969430988	0.000120567104260461	0.000503657807853366	0.206127925848136
chr5	182074	182723	649	+	utr3	PLEKHG4B	0.968867769839664	0.98932070111098	0.743880295588984	1	0.8705026232846	0.963949674897563	-2.51287573690195	-1.23942969430988	0.000120567104260461	0.000503657807853366	-1.27344604259207
chr5	184383	184491	108	+	utr3	PLEKHG4B	0.343732167588972	NA	0.139571758253413	1	0.205768996706248	0.476722274133863	-0.734806715070222	-1.23942969430988	0.000120567104260461	0.000503657807853366	0.504622979239656
chr5	198701	198833	132	-	utr3	CCDC127	0.0638827589820077	NA	0.0674693456333112	1	0.404537212239786	0.693019796641105	-1.13391854685851	0.536652324193015	0.00777478618951361	0.0215011993580703	-1.67057087105153
chr5	205040	205927	887	-	utr3	CCDC127	0.00482248620993669	0.0468930258307267	0.071818346152613	1	0.113372231703111	0.330250969710745	0.405746153489696	0.536652324193015	0.00777478618951361	0.0215011993580703	-0.130906170703318
chr5	216673	216787	114	-	exon	CTD-2083E4.4	0.946895126500093	0.980708182734396	0.566986609784762	1	0.885939135243749	0.968883273335269	1.78618472121028	1.34104550559637	0.322085727397146	0.465434373460588	0.44513921561391
chr5	262389	262490	101	+	intergenic	NA	0.540165647802294	NA	0.617698382348285	1	0.817029300730155	0.947586257787029	0.0503035892861846	NA	NA	NA	NA
chr5	263686	263879	193	+	intergenic	NA	0.43447814815914	NA	0.459642552173231	1	0.551860351056948	0.807451814226639	-0.0290851262683524	NA	NA	NA	NA
chr5	315063	315171	108	+	intron	PDCD6	0.282681871002491	NA	0.737800051584724	1	0.528373761584054	0.79285554529005	-4.56755431444685	-0.19641508188337	0.241892727681555	0.37707546773218	-4.37113923256348
chr5	315226	315546	320	+	intron	PDCD6	0.0580893024888307	NA	0.0543695813489762	1	0.0492891650354983	0.190232908691987	-4.3539541272851	-0.19641508188337	0.241892727681555	0.37707546773218	-4.15753904540173
chr5	430335	430567	232	+	intron	AHRR	0.262273585898576	NA	0.363959203692004	1	0.459654296929903	0.73868987710099	-2.07867385637469	-1.538341381742	1.16883367038093e-15	1.91648574650126e-14	-0.540332474632689
chr5	431741	431937	196	+	intron	AHRR	0.484221937505484	NA	0.588416507516931	1	0.422683322706357	0.707356214534053	-0.387447866887886	-1.538341381742	1.16883367038093e-15	1.91648574650126e-14	1.15089351485411
chr5	432471	432597	126	+	exon	AHRR	0.193930070495838	NA	0.307169191257788	1	0.592319599409053	0.834551266275598	-1.47378803181524	-1.538341381742	1.16883367038093e-15	1.91648574650126e-14	0.0645533499267608
chr5	432811	432997	186	+	exon	AHRR	0.344751207695249	0.619802004883987	0.571756706200155	1	0.938618677698767	0.975079259661927	-2.01070245100071	-1.538341381742	1.16883367038093e-15	1.91648574650126e-14	-0.472361069258708
chr5	433899	434801	902	+	exon	AHRR	0.00308629089761289	0.0339828685017157	0.0120220442260348	1	9.94209136655892e-06	0.000164032273637599	-2.60407754176825	-1.538341381742	1.16883367038093e-15	1.91648574650126e-14	-1.06573616002625
chr5	434855	435119	264	+	utr3	AHRR	0.952389482905669	0.982768318647208	0.673033704848443	1	0.261935970594614	0.545302109005613	-1.86309691687433	-1.538341381742	1.16883367038093e-15	1.91648574650126e-14	-0.324755535132335
chr5	435273	436080	807	+	utr3	AHRR	0.0564761987593429	0.230595914028169	0.206307032976979	1	0.0619170106680363	0.221067800205139	-2.09484782291243	-1.538341381742	1.16883367038093e-15	1.91648574650126e-14	-0.556506441170431
chr5	436704	437966	1262	+	utr3	AHRR	0.603055295865414	0.809234131442294	0.84706826068134	1	0.327268128496043	0.617913687599739	-1.63320149934985	-1.538341381742	1.16883367038093e-15	1.91648574650126e-14	-0.094860117607851
chr5	447660	447813	153	+	exon	EXOC3	0.916298681017743	0.96788962747566	0.614155362649614	1	0.341215418651819	0.632098868074533	0.277653652080284	-0.197433835664995	0.291973395318668	0.432849322083096	0.47508748774528
chr5	453395	454045	650	+	exon	EXOC3	0.732962898239457	0.882189226436551	0.669925807563214	1	0.471602173577691	0.747840646140072	-0.106303984845208	-0.197433835664995	0.291973395318668	0.432849322083096	0.091129850819787
chr5	471022	471931	909	+	utr3	EXOC3	0.703291855296829	0.866170884990969	0.762368425435777	1	0.712399465099613	0.903106085224294	0.784188115726985	-0.197433835664995	0.291973395318668	0.432849322083096	0.98162195139198
chr5	472778	472965	187	-	exon	PP7080	0.318210100015893	NA	0.418889177792434	1	0.182959748156708	0.444299258020733	0.40013697137413	0.749743094301662	0.15548617524241	0.268007598969399	-0.349606122927531
chr5	473708	474028	320	+	intron	CTD-2228K2.7	0.448723730105834	0.709053106150741	0.787414140827677	1	0.959172948697341	0.975559997546555	-0.314927789927918	-0.273339316460553	0.416287153418277	0.562983411911498	-0.0415884734673648
chr5	474856	475010	154	-	exon	SLC9A3	0.910313807874579	NA	0.54636285854407	1	0.453988600630949	0.733736639013954	-0.00430200599218094	-0.387190201068564	0.467685234383015	0.609994133242671	0.382888195076383
chr5	476102	476709	607	+	exon	CTD-2228K2.7	0.656751313502966	0.842359783669511	0.259630510568984	1	0.0167795610825413	0.0876774571296623	0.153383107533275	-0.273339316460553	0.416287153418277	0.562983411911498	0.426722423993828
chr5	476865	477077	212	+	intron	CTD-2228K2.7	0.371734348963388	0.643427237144815	0.621333339595143	1	0.654492220157612	0.872233224368974	-0.159796241107193	-0.273339316460553	0.416287153418277	0.562983411911498	0.11354307535336
chr5	477390	477494	104	+	exon	CTD-2228K2.7	0.222080356814241	NA	0.0615422454659179	1	0.0204156855743521	0.101432872596682	0.653180837084877	-0.273339316460553	0.416287153418277	0.562983411911498	0.92652015354543
chr5	479520	480533	1013	+	exon	CTD-2228K2.7	0.0622374195799698	0.24441935567587	0.216195113610757	1	0.123432147251872	0.348259133472382	-0.611094261019675	-0.273339316460553	0.416287153418277	0.562983411911498	-0.337754944559122
chr5	480590	480735	145	+	exon	CTD-2228K2.7	0.126171683960997	0.363924422779482	0.246703779396178	1	0.517684611357249	0.785634517535959	-0.29037772658522	-0.273339316460553	0.416287153418277	0.562983411911498	-0.0170384101246673
chr5	667533	667667	134	-	intron	TPPP	0.0996654926339393	NA	0.0668258595528135	1	0.489591115298635	0.761771826597854	-0.760480480776642	1.31808055727401	0.159767049629768	0.27378469926258	-2.07856103805065
chr5	863323	863500	177	-	intron	BRD9	0.909622950540986	NA	0.95170837500567	1	0.875712181396879	0.965646474590731	0.297552098231964	0.0699296738380338	0.722406494087127	0.819838117207868	0.227622424393931
chr5	864119	864450	331	-	utr3	BRD9	0.503581986002188	0.748523039061722	0.184023903181215	1	0.524812973924417	0.790639590379616	0.26314844652712	0.0699296738380338	0.722406494087127	0.819838117207868	0.193218772689086
chr5	891589	891800	211	-	utr5	BRD9	0.356099383910324	0.63130499676842	0.11198476895889	1	0.0422992318291201	0.171171458862628	1.69616562157824	0.0699296738380338	0.722406494087127	0.819838117207868	1.6262359477402
chr5	1038427	1038527	100	+	utr3	NKD2	1	NA	0.322791703682315	1	0.702742012282111	0.897946550784368	4.70531773262551	5.18251790539804	1.20517755328169e-06	7.14668247575624e-06	-0.47720017277253
chr5	1051415	1051576	161	-	utr3	SLC12A7	0.830244446094503	NA	0.881433784880221	1	0.940646404834081	0.975079259661927	-0.1354235714531	0.211996700067605	0.433556895088993	0.579289378145624	-0.347420271520706
chr5	1051865	1052211	346	-	utr3	SLC12A7	0.287392816430501	0.565644399994997	0.491022281555482	1	0.164165833063812	0.415505877141922	0.0931029329319801	0.211996700067605	0.433556895088993	0.579289378145624	-0.118893767135625
chr5	1318158	1318413	255	-	utr3	CLPTM1L	0.856111578354223	0.941366678598793	0.294122898835092	1	0.41304248275882	0.700040120807279	0.864372329161369	0.208036502563447	0.202256817812203	0.329190406921931	0.656335826597922
chr5	1345824	1346047	223	-	utr5*	CLPTM1L	0.346458595937781	NA	0.399159848239797	1	0.327982033195788	0.618820008354856	-1.68481340561732	0.208036502563447	0.202256817812203	0.329190406921931	-1.89284990818077
chr5	1350073	1350433	360	+	intergenic	NA	0.353426114244515	NA	0.366929799501893	1	0.246806713509738	0.528511139491892	-1.17361413247386	NA	NA	NA	NA
chr5	1461521	1462281	760	-	utr3	LPCAT1	0.182561349620698	0.446187572303124	0.570809056148258	1	0.594590451871816	0.836521547480061	0.775308455266289	0.652452631342301	0.00103187334615497	0.0035670618437523	0.122855823923988
chr5	1463430	1463801	371	-	utr3	LPCAT1	0.000564818553977343	0.00933553810831548	0.00505736353754326	1	0.00322746099280724	0.0243386098217316	-0.011278676838626	0.652452631342301	0.00103187334615497	0.0035670618437523	-0.663731308180927
chr5	1466692	1466823	131	-	exon	LPCAT1	0.701008965108014	0.86487072276213	0.888474666628927	1	0.538480490189686	0.798559386615662	1.17964040317365	0.652452631342301	0.00103187334615497	0.0035670618437523	0.527187771831348
chr5	1610399	1610535	136	+	exon	CTD-2012J19.3	0.836271276131218	NA	0.844683770817644	1	0.855591041880582	0.960118900192875	0.356087129685591	1.38697107418696	0.238841280520803	0.373455276517367	-1.03088394450137
chr5	1798426	1798851	425	-	utr3	MRPL36	0.638951994982606	0.830030054644929	0.647107372205949	1	0.0486038211499746	0.188473237824767	1.71208644147562	1.51069700268108	2.49878683445626e-13	3.38828396842603e-12	0.201389438794539
chr5	2746547	2746710	163	-	utr3	IRX2	0.659184874680668	0.84432656549158	0.323361415011316	1	0.602402547854973	0.840130368383553	0.549546680593683	-0.00435853565994284	0.986523781808975	0.99183060693383	0.553905216253626
chr5	2748439	2748545	106	-	exon	IRX2	0.71864604276471	NA	0.378712356863454	1	0.067678412081565	0.23464027301921	0.406448875492786	-0.00435853565994284	0.986523781808975	0.99183060693383	0.410807411152729
chr5	2749332	2749561	229	-	exon	IRX2	0.479787217468625	0.731297540770662	0.790994383924869	1	0.198414833901383	0.466354870032785	0.383336461004716	-0.00435853565994284	0.986523781808975	0.99183060693383	0.387694996664659
chr5	5460523	5461470	947	+	exon	ICE1	0.192652839828168	0.459175700638693	0.546753480620002	1	0.870698000461644	0.963969954050676	0.0370264119137816	-0.136101060406271	0.49232773960853	0.632945809815812	0.173127472320052
chr5	5461724	5462024	300	+	exon	ICE1	0.75879668328823	0.894447638282435	0.790824499037275	1	0.971581864309716	0.978392472210946	0.338144005217076	-0.136101060406271	0.49232773960853	0.632945809815812	0.474245065623347
chr5	5462153	5462927	774	+	exon	ICE1	0.904425147441145	0.963132997151613	0.34993276109092	1	0.00238423629283635	0.0191195216593001	0.107300299931926	-0.136101060406271	0.49232773960853	0.632945809815812	0.243401360338197
chr5	5463431	5463697	266	+	exon	ICE1	0.0944331474950365	0.309758886729214	0.0154353384392112	1	0.000209170199116257	0.00238888758922553	0.613074753175416	-0.136101060406271	0.49232773960853	0.632945809815812	0.749175813581687
chr5	5463855	5464138	283	+	exon	ICE1	0.63564241004689	0.828390545515126	0.297611380645117	1	0.000612321272632045	0.00608448885137139	0.690097192398283	-0.136101060406271	0.49232773960853	0.632945809815812	0.826198252804554
chr5	5464634	5464930	296	+	exon	ICE1	0.855001849229943	0.940754348177007	0.67857946779321	1	0.152226796977517	0.397041283985451	-0.268846667889737	-0.136101060406271	0.49232773960853	0.632945809815812	-0.132745607483466
chr5	6372372	6372544	172	-	utr3	MED10	0.120272657811897	0.353921873522277	0.520885898662418	1	0.755522906883786	0.922517775697569	1.67186320770329	1.96286817525891	2.67935411905133e-27	8.39957521142599e-26	-0.291004967555616
chr5	6599628	6600182	554	-	utr3	NSUN2	0.856397269423435	0.941432070839769	0.455853262418611	1	0.426435673458016	0.710737902095602	-0.10480346546517	-0.254457743411226	0.126987968148419	0.227951054011571	0.149654277946055
chr5	6752974	6753086	112	+	exon	PAPD7	0.313511463213056	0.589269218255204	0.0922580045692552	1	0.194672094501685	0.461172424626964	0.363143040421183	-0.802402092456964	4.71787835118837e-06	2.53114474810627e-05	1.16554513287815
chr5	6754772	6755398	626	+	utr3	PAPD7	0.201251124983539	0.47071559280871	0.480358175836243	1	0.356383615701502	0.647654041654343	-1.13669155968027	-0.802402092456964	4.71787835118837e-06	2.53114474810627e-05	-0.334289467223309
chr5	6756486	6756842	356	+	utr3	PAPD7	0.0272601091295233	0.148458960566457	0.00315261466439327	1	0.0121506356152126	0.0687802820141905	0.220015329629507	-0.802402092456964	4.71787835118837e-06	2.53114474810627e-05	1.02241742208647
chr5	7867298	7867524	226	-	utr3	FASTKD3	0.106545828476767	0.331013033286346	0.190234719560743	1	0.396912160991605	0.686226344362665	1.17694727073302	0.810164788371887	0.0310160222824562	0.0709961347014724	0.366782482361137
chr5	7899983	7900445	462	+	utr3	MTRR	0.388930690264454	0.659453246024328	0.0990818054749945	1	0.00768793751352849	0.0485310104432156	0.675623665750144	0.306478507353736	0.136364165337175	0.241498707263427	0.369145158396407
chr5	9041280	9041620	340	-	utr3	SEMA5A	0.330218631195362	0.606602175451275	0.192412167718167	1	0.148399865846892	0.390990209658154	-4.36233819224907	-5.2355423110325	1.64088899407096e-131	6.62792931374353e-129	0.873204118783428
chr5	9041723	9042950	1227	-	utr3	SEMA5A	0.00482561383450274	0.046893320574051	0.0275842165350254	1	3.00755267367034e-05	0.00044509123894671	-5.77431516269066	-5.2355423110325	1.64088899407096e-131	6.62792931374353e-129	-0.538772851658157
chr5	9044321	9044425	104	-	exon	SEMA5A	0.42579085737831	0.69116260112658	0.32891900341294	1	0.394145645397709	0.683733926932777	-4.03224724479277	-5.2355423110325	1.64088899407096e-131	6.62792931374353e-129	1.20329506623973
chr5	9545320	9545523	203	-	intron	SEMA5A	0.248971643468761	NA	0.31160407679127	1	0.380052736966528	0.671646737471091	-5.23153942572209	-5.2355423110325	1.64088899407096e-131	6.62792931374353e-129	0.00400288531040882
chr5	9545722	9545835	113	-	utr5	SEMA5A	0.310545922223053	0.585585410693365	0.151375503444572	1	0.12330638683518	0.348110338577926	-3.50998629085884	-5.2355423110325	1.64088899407096e-131	6.62792931374353e-129	1.72555602017366
chr5	9550059	9550201	142	+	exon	SNHG18	0.231748203017406	0.505571728196473	0.0715306348793128	1	0.0278197789560113	0.127888318711611	1.08551679050598	-0.425621546332467	0.189441460293848	0.312964325311623	1.51113833683845
chr5	9572068	9572185	117	+	intergenic	NA	1	NA	0.427072435411179	1	0.626468912417132	0.85577278859834	-2.99361279112063	NA	NA	NA	NA
chr5	9596184	9596546	362	+	intergenic	NA	0.603365742953723	NA	0.176086916808982	1	0.748419873626076	0.919556509155578	-3.06246245672496	NA	NA	NA	NA
chr5	10227313	10227617	304	-	utr3	FAM173B	0.772920868663879	0.90188248844713	0.416886025427231	1	0.289361122576913	0.579358889056188	0.467272178678947	0.0643570822284784	0.840658804136894	0.902004878902211	0.402915096450469
chr5	10391616	10391748	132	+	exon	MARCH6	1.84088832781318e-09	2.09556761527004e-07	1.55676210277707e-11	3.13158264594636e-07	3.24672030846317e-07	7.5228155350013e-06	2.41493580494701	-0.602537980160121	4.06800915163901e-05	0.000184505429110399	3.01747378510713
chr5	10433925	10434212	287	+	utr3	MARCH6	0.38377494573291	0.654318995314893	0.141167378339611	1	0.238525465770848	0.518392319949022	0.0879247752880071	-0.602537980160121	4.06800915163901e-05	0.000184505429110399	0.690462755448129
chr5	10649462	10649757	295	+	utr3	ANKRD33B	0.307524877395341	NA	0.272971907749909	1	0.0293383704744978	0.13283505335054	-0.000741599308351973	0.0932586396253413	0.756956106149803	0.84529246922061	-0.0940002389336933
chr5	10651830	10652053	223	+	utr3	ANKRD33B	0.804409481669224	NA	0.867095647656971	1	0.647652688268952	0.86837272443101	0.449820979395949	0.0932586396253413	0.756956106149803	0.84529246922061	0.356562339770608
chr5	10652335	10652481	146	+	utr3	ANKRD33B	0.873812180153226	NA	0.941218929635028	1	0.698568798017773	0.895964266675177	0.364423730215179	0.0932586396253413	0.756956106149803	0.84529246922061	0.271165090589838
chr5	10654692	10655131	439	+	utr3	ANKRD33B	0.233091592709607	0.507076604974735	0.382764677177752	1	0.221257476811916	0.497087843346878	-0.411582480341548	0.0932586396253413	0.756956106149803	0.84529246922061	-0.50484111996689
chr5	10656250	10656429	179	+	utr3	ANKRD33B	0.627556297190671	NA	0.362777154837187	1	0.941918174511788	0.975079259661927	1.11077825897403	0.0932586396253413	0.756956106149803	0.84529246922061	1.01751961934869
chr5	10680150	10680692	542	-	utr3	DAP	0.232671374301604	0.506563791620115	0.796493707637394	1	0.890178960321286	0.970173961331434	-0.881582878943212	-1.14700972938952	2.38063074607233e-13	3.24272167253588e-12	0.265426850446309
chr5	14142366	14142619	253	+	utr5*	TRIO	0.237707019475611	NA	0.245090123444533	1	0.326968433462737	0.617781313755009	-4.02169249020121	-2.70947733502167	8.07941948813429e-77	1.13133417952515e-74	-1.31221515517954
chr5	14144172	14144412	240	+	intron	TRIO	0.152069473452872	NA	0.198767492668218	1	0.367684569077144	0.659543050899641	-5.25487124327176	-2.70947733502167	8.07941948813429e-77	1.13133417952515e-74	-2.54539390825009
chr5	14220910	14221030	120	+	intron	TRIO	0.186727771456666	NA	0.198961351312779	1	0.476714146932028	0.751481862209293	-2.84830303357763	-2.70947733502167	8.07941948813429e-77	1.13133417952515e-74	-0.138825698555959
chr5	14287000	14287119	119	+	exon	TRIO	0.337104629644944	0.612530264687322	0.163960103448497	1	0.253141922363058	0.535351245275059	-1.39592982114101	-2.70947733502167	8.07941948813429e-77	1.13133417952515e-74	1.31354751388066
chr5	14290748	14291242	494	+	exon	TRIO	0.121846604323743	0.356750645805738	0.43724042431778	1	0.0410400939024011	0.167559555128926	-2.67607835216234	-2.70947733502167	8.07941948813429e-77	1.13133417952515e-74	0.0333989828593251
chr5	14507955	14509041	1086	+	utr3	TRIO	0.126902847085919	0.365267890661751	0.607795136221122	1	0.738102175093726	0.914533695507948	-3.1286863446602	-2.70947733502167	8.07941948813429e-77	1.13133417952515e-74	-0.419209009638534
chr5	14509346	14509515	169	+	utr3	TRIO	0.405605335143973	0.675414075459717	0.204050165700658	1	0.078958674516898	0.260501453721104	-2.3779711413427	-2.70947733502167	8.07941948813429e-77	1.13133417952515e-74	0.331506193678968
chr5	14608931	14609065	134	+	exon	FAM105A	0.830220013507833	NA	0.617546031209131	1	0.589991120332764	0.832994008571419	4.11291317446626	3.36232216371932	4.81021557372411e-18	9.33768649819789e-17	0.750591010746942
chr5	14610195	14610686	491	+	utr3	FAM105A	0.138226192382878	0.382795784283295	0.2715078846848	1	0.129245318226923	0.358535426231707	2.84540884356909	3.36232216371932	4.81021557372411e-18	9.33768649819789e-17	-0.516913320150236
chr5	14651789	14651905	116	+	intergenic	NA	0.936101203794817	0.976773712240511	0.696186612883662	1	0.629186249701562	0.857568061570262	0.441739760154545	NA	NA	NA	NA
chr5	14687560	14687714	154	+	utr3	OTULIN	0.620680745378027	0.818700947392116	0.931518186610762	1	0.541204670443657	0.799581894656787	0.677967890132016	0.371638988646367	0.087914602257991	0.169341143077356	0.306328901485649
chr5	14690059	14690341	282	+	utr3	OTULIN	0.594546933790336	0.804202678244053	0.949989365247876	1	0.974121779492738	0.979527885063644	0.851577985499778	0.371638988646367	0.087914602257991	0.169341143077356	0.479938996853411
chr5	14692898	14693349	451	+	utr3	OTULIN	0.134724207784481	0.377727973412659	0.445137776280121	1	0.341773341908901	0.632737666985565	0.198768796382095	0.371638988646367	0.087914602257991	0.169341143077356	-0.172870192264271
chr5	14710510	14711289	779	-	utr3	ANKH	0.188569231885654	0.454485040636594	0.428487987422177	1	0.45431372842395	0.733908249482931	-1.43698142738708	-0.939267247577255	2.62158103103229e-05	0.000123019856961131	-0.497714179809824
chr5	14712798	14712945	147	-	exon	ANKH	0.984630399846295	0.995918701363057	0.606139597292545	1	0.42290856542958	0.707497676586235	-0.53376037020356	-0.939267247577255	2.62158103103229e-05	0.000123019856961131	0.405506877373695
chr5	14713074	14713222	148	-	intron	ANKH	0.452333945317998	NA	0.418924706191955	1	0.216295112599468	0.490874216271779	-0.326630461057761	-0.939267247577255	2.62158103103229e-05	0.000123019856961131	0.612636786519494
chr5	14713269	14713805	536	-	exon	ANKH	0.291526259069593	0.569070082815064	0.651430959948205	1	0.661465287115699	0.875504202127017	-0.779906973653832	-0.939267247577255	2.62158103103229e-05	0.000123019856961131	0.159360273923423
chr5	14714000	14714102	102	-	intron	ANKH	0.766801927002066	NA	0.48426735546774	1	0.295692423183405	0.585735336711886	0.161156419856379	-0.939267247577255	2.62158103103229e-05	0.000123019856961131	1.10042366743363
chr5	14714275	14714500	225	-	intron	ANKH	0.976163500346685	NA	0.673924785210744	1	0.672835264376463	0.881912332973111	-0.583997824192966	-0.939267247577255	2.62158103103229e-05	0.000123019856961131	0.355269423384289
chr5	14871617	14871778	161	-	utr5	ANKH	0.161845931083128	0.41843312722002	0.0557675836262724	1	0.0632203502186936	0.22440658023268	0.291036521776096	-0.939267247577255	2.62158103103229e-05	0.000123019856961131	1.23030376935335
chr5	15927993	15928551	558	+	exon	FBXL7	0.903520886214614	0.962826025280831	0.580703228013187	1	0.0838627493485471	0.271425383689621	-2.4437368870765	-2.27383778078961	6.79297818700949e-17	1.23532219774846e-15	-0.169899106286886
chr5	15936496	15937342	846	+	utr3	FBXL7	0.559147403335109	0.782899443863271	0.901721065850759	1	0.475999463151146	0.750847153168302	-2.58409015911355	-2.27383778078961	6.79297818700949e-17	1.23532219774846e-15	-0.310252378323941
chr5	16464972	16465747	775	-	utr5	ZNF622	0.0083065187711359	0.0688740157997103	0.00119271395373372	1	0.000622311689537699	0.00616548408866118	0.959926532515323	0.0156104105591532	0.927700234418975	0.956828474103914	0.944316121956169
chr5	16474801	16475146	345	-	exon	FAM134B	0.855688086751452	0.941232028001815	0.819820293046364	1	0.915771431220576	0.974548654675286	0.466926764954202	0.674435046093822	0.186613853494392	0.309314818402479	-0.20750828113962
chr5	16665403	16665743	340	-	utr3	MYO10	0.874330829476889	0.949527921833448	0.800964366209132	1	0.78684135616009	0.936875615185866	-0.897518618040875	-1.12159344893277	3.16742287513863e-08	2.35666135562918e-07	0.224074830891897
chr5	16666098	16666720	622	-	utr3	MYO10	0.158718209640606	0.41409507047368	0.449485908981496	1	0.641517745636486	0.865481015196872	-1.32824852704012	-1.12159344893277	3.16742287513863e-08	2.35666135562918e-07	-0.206655078107348
chr5	16701162	16701529	367	-	exon	MYO10	0.421348407404746	0.687751608062206	0.122906487700245	1	0.0846933110422352	0.272852357474666	-0.864419843149266	-1.12159344893277	3.16742287513863e-08	2.35666135562918e-07	0.257173605783505
chr5	16701591	16701797	206	-	exon	MYO10	0.359669804779814	0.634318228031136	0.132333023991022	1	0.0276098664497959	0.127360007806948	-0.205998122676133	-1.12159344893277	3.16742287513863e-08	2.35666135562918e-07	0.915595326256638
chr5	16702853	16703114	261	-	exon	MYO10	0.626762312544079	0.822926392300534	0.308389292318995	1	0.0109820640536809	0.0639280093336121	0.0851975651413624	-1.12159344893277	3.16742287513863e-08	2.35666135562918e-07	1.20679101407413
chr5	16935944	16936077	133	-	utr5	MYO10	0.349453784042039	0.623612716925563	0.11202418808899	1	0.00295301052721903	0.022711643488883	0.422575810429995	-1.12159344893277	3.16742287513863e-08	2.35666135562918e-07	1.54416925936277
chr5	17217676	17217881	205	+	utr5	BASP1	0.969933410519835	0.989671108775515	0.601882784703377	1	0.000162184705811412	0.00191648578336024	0.860660795373541	0.216823775736091	0.248178731675151	0.384314963118016	0.64383701963745
chr5	17275239	17275512	273	+	exon	BASP1	0.318643571361386	0.594413956433143	0.669261672259362	1	0.920972086253808	0.975079259661927	0.250779123854165	0.216823775736091	0.248178731675151	0.384314963118016	0.0339553481180741
chr5	17275574	17276033	459	+	utr3	BASP1	0.000738735927970423	0.0115303731437858	0.00325778079386182	1	3.77005654591549e-05	0.000538974443090602	-1.01636201328863	0.216823775736091	0.248178731675151	0.384314963118016	-1.23318578902472
chr5	19473297	19473397	100	-	exon	CDH18	0.495073793830218	NA	0.99955266350543	1	NA	NA	-4.00022199715382	-1.04514648383713	0.283319555680218	0.42375173230872	-2.95507551331669
chr5	21473392	21473765	373	+	exon	GUSBP1	0.647603049330804	0.83594773566954	0.864090869091391	1	0.378271135858421	0.670407920724758	2.10877053748844	1.37674386227032	4.65481381613458e-06	2.49922570025794e-05	0.732026675218121
chr5	21473885	21474035	150	+	exon	GUSBP1	0.640613941262655	0.831025196702647	0.991644863617789	1	0.798968685875069	0.941645854312409	1.82194422584894	1.37674386227032	4.65481381613458e-06	2.49922570025794e-05	0.445200363578624
chr5	21474038	21474410	372	+	exon	GUSBP1	0.00201875209839931	0.0247882455553654	0.0102222633067303	1	0.0127825431872978	0.071570854282554	1.6137351711705	1.37674386227032	4.65481381613458e-06	2.49922570025794e-05	0.236991308900182
chr5	25910418	25910518	100	+	exon	MSNP1	0.00196132687869188	0.0241811799213315	0.000103317246853883	1	0.0111527478456047	0.0647529055054278	1.58397391490956	-0.769019398494133	0.00151093262593253	0.00502702817599981	2.35299331340369
chr5	31401412	31401513	101	-	utr3	DROSHA	0.0374140656790378	0.181559606433946	0.00453044718174214	1	2.03568155497166e-05	0.000314935595643	2.03532458909506	-0.00144912673707522	0.993552914996588	0.995781143607784	2.03677371583213
chr5	31526041	31526247	206	-	exon	DROSHA	3.7675275926964e-09	4.04541615272507e-07	3.21628234180699e-11	6.46569239173459e-07	1.24675426429329e-09	4.64346699323455e-08	3.66854723097425	-0.00144912673707522	0.993552914996588	0.995781143607784	3.66999635771133
chr5	31538298	31538563	265	+	utr3	C5orf22	0.0182050447893944	0.116436278133041	0.0571408547197006	1	0.0349336569157995	0.149996948738377	-0.260794965361173	0.145818800850632	0.531955783802212	0.667899079582476	-0.406613766211805
chr5	32074164	32074484	320	+	exon	PDZD2	0.827599793911169	NA	0.874769763703512	1	0.928816232277143	0.975079259661927	-0.517869274121511	-0.168824413925959	0.566176621081881	0.696370110095672	-0.349044860195552
chr5	32089657	32089796	139	+	exon	PDZD2	0.228873523075982	NA	0.0705226969014787	1	0.0149836867927845	0.0808347394786701	1.34725713896676	-0.168824413925959	0.566176621081881	0.696370110095672	1.51608155289272
chr5	32108022	32108341	319	+	utr3	PDZD2	0.185277185867325	NA	0.265466244714197	1	0.0965122178011801	0.297206204932986	-0.879395642466644	-0.168824413925959	0.566176621081881	0.696370110095672	-0.710571228540686
chr5	32126209	32126607	398	-	utr3	GOLPH3	0.20240618275902	0.472231602432725	0.807496634849799	1	0.725504125871592	0.909514366360996	-0.0132374519106654	-0.234252201561441	0.126182508601463	0.226768558036002	0.221014749650776
chr5	32135500	32135646	146	-	utr3	GOLPH3	0.458483179569163	0.71561189058527	0.179188046209048	1	0.0165097223844936	0.0868039161063866	0.996575945796904	-0.234252201561441	0.126182508601463	0.226768558036002	1.23082814735834
chr5	32143693	32143809	116	-	utr3	GOLPH3	0.152331680821454	0.403976466568019	0.0368383438853846	1	0.000567726989391995	0.00571109858746154	1.32734748559193	-0.234252201561441	0.126182508601463	0.226768558036002	1.56159968715337
chr5	32173777	32173885	108	-	exon	GOLPH3	0.139882355650679	0.385575225910346	0.019744347775421	1	1.77874394199322e-05	0.000279049127623773	1.02836500677584	-0.234252201561441	0.126182508601463	0.226768558036002	1.26261720833729
chr5	32229511	32230327	816	-	utr3	MTMR12	0.0139830103334822	0.097269034915665	0.066614745383119	1	0.00683491058118067	0.0441721470464992	0.160197338366791	0.773613896898409	0.000157550982597972	0.000644691377067565	-0.613416558531618
chr5	32233710	32233824	114	-	exon	MTMR12	0.756086049635545	NA	0.483651948507235	1	0.579823676589817	0.82599615976586	1.11368267170614	0.773613896898409	0.000157550982597972	0.000644691377067565	0.340068774807729
chr5	32395107	32395265	158	-	exon	ZFR	1.47139881098212e-06	6.85445476869826e-05	3.57061184071558e-08	0.000711301584788951	1.99042622369225e-13	1.45568917130540e-11	2.72124351146207	-0.272762575080332	0.0766231430558368	0.151216987594931	2.9940060865424
chr5	33441063	33441207	144	+	utr5	TARS	1.63541847880111e-08	1.36138170543248e-06	2.52553038888967e-09	5.05080822474044e-05	1.75694393864171e-20	3.15496932981804e-18	2.47721465270708	0.904109030911092	5.36977567971368e-08	3.87051367112924e-07	1.57310562179599
chr5	33467615	33467839	224	+	utr3	TARS	0.584097612813732	0.798292979122721	0.193751949665253	1	5.80720954560007e-05	0.000783856364973884	1.50137784557911	0.904109030911092	5.36977567971368e-08	3.87051367112924e-07	0.597268814668015
chr5	33527099	33527297	198	-	utr3	ADAMTS12	0.589342058186825	0.80145861501379	0.71297377403088	1	0.919808078590111	0.975079259661927	-2.25174037563	-2.72988511512997	1.59112238743991e-26	4.80862368716371e-25	0.478144739499972
chr5	33576135	33576590	455	-	exon	ADAMTS12	0.727104382750573	0.879470401218882	0.958202400500484	1	0.921205033940742	0.975079259661927	-2.79868005955737	-2.72988511512997	1.59112238743991e-26	4.80862368716371e-25	-0.0687949444273928
chr5	33881281	33881402	121	-	exon	ADAMTS12	0.760421152681272	NA	0.511960833847937	1	0.350592126382932	0.641359727652676	-2.07667021559937	-2.72988511512997	1.59112238743991e-26	4.80862368716371e-25	0.653214899530601
chr5	33988865	33989454	589	-	utr3	C1QTNF3-AMACR	0.431675546962673	0.694386717064904	0.820949899584706	1	0.698697614101987	0.896072338657006	-0.406870813056139	1.23432262311603	0.760336981566587	NA	-1.64119343617217
chr5	34823051	34824409	1358	+	exon	RAI14	0.581208033645384	0.797077577356701	0.203621544202273	1	0.0709479464642348	0.242464757738095	-0.0755773742943713	-0.820090202456336	8.14777421847297e-08	5.72169340303598e-07	0.744512828161965
chr5	34830825	34831001	176	+	utr3	RAI14	0.571534682808955	0.790820997951582	0.187641988057945	1	0.322318455733373	0.612767632262936	-0.667967477822874	-0.820090202456336	8.14777421847297e-08	5.72169340303598e-07	0.152122724633462
chr5	34908789	34908890	101	-	utr3	RAD1	0.0325339277967406	0.166070015793207	0.00657246279606705	1	0.00176788917076611	0.0149331318783906	1.67141191421296	0.0785424076803089	0.710998965780303	0.811179917286773	1.59286950653265
chr5	34915707	34915922	215	-	utr5	RAD1	0.0801365273123469	0.279906384675318	0.0105342659271575	1	4.31482277776004e-06	7.78293414406367e-05	2.36731833459428	0.0785424076803089	0.710998965780303	0.811179917286773	2.28877592691397
chr5	34925264	34925520	256	+	utr3	BRIX1	0.543255880829469	0.773973775276083	0.226757933576068	1	0.143140005566209	0.382111997869339	1.98379091857432	1.29536551851898	2.518723100246e-07	1.64346877904837e-06	0.688425400055342
chr5	34937385	34937693	308	+	exon	DNAJC21	0.00246428293926732	0.0286664709399926	0.000210980319874136	1	4.64030829662808e-07	1.04042230169213e-05	1.29581227776314	-0.653770558625368	0.00238491786727611	0.00753955672550684	1.9495828363885
chr5	34938962	34939062	100	+	exon	DNAJC21	0.0128411044439484	0.0920086707436718	0.0013658934402303	1	4.35402660728026e-06	7.83958667194454e-05	1.23568725742802	-0.653770558625368	0.00238491786727611	0.00753955672550684	1.88945781605339
chr5	34950270	34950382	112	+	exon	DNAJC21	0.0367330339118077	NA	0.00930294490529276	1	0.00769413226579192	0.0485398097468853	1.16502428079932	-0.653770558625368	0.00238491786727611	0.00753955672550684	1.81879483942469
chr5	34950493	34950818	325	+	exon	DNAJC21	0.970433370491138	0.989735159900932	0.667123225121022	1	0.276746785198152	0.562954520471855	0.212258660585105	-0.653770558625368	0.00238491786727611	0.00753955672550684	0.866029219210472
chr5	34954592	34954839	247	+	utr3	DNAJC21	0.0136314398428148	0.0957679810766663	0.0562409657023708	1	0.0703505570057579	0.241172400749795	-1.60837503451025	-0.653770558625368	0.00238491786727611	0.00753955672550684	-0.954604475884882
chr5	34958395	34958710	315	+	utr3	DNAJC21	0.311230614635951	NA	0.413150766120724	1	0.389904586362552	0.680565172052506	-2.1173168065181	-0.653770558625368	0.00238491786727611	0.00753955672550684	-1.46354624789274
chr5	35064898	35066058	1160	-	utr3	PRLR	0.276578763440184	0.55344997072223	0.40058148827287	1	0.357295747297924	0.648784043847584	-5.15651570150454	-4.22161620268469	1.00724001338373e-15	1.65799915682695e-14	-0.934899498819848
chr5	35875560	35876024	464	+	utr3	IL7R	0.000900721366956216	0.0133303240427342	0.00143759640503542	1	0.00033474393040357	0.00361320190857467	-7.47672460269638	-4.64103084326058	3.73512432268888e-104	9.5673843016777e-102	-2.8356937594358
chr5	35876079	35876820	741	+	utr3	IL7R	0.0918835698402409	0.304506325017658	0.267771726678286	1	0.0846254853031743	0.272841898111164	-4.81354921112651	-4.64103084326058	3.73512432268888e-104	9.5673843016777e-102	-0.172518367865933
chr5	35877103	35878100	997	+	utr3	IL7R	0.00571772536060854	0.0527843670485447	0.0398715653073309	1	0.00231093098718065	0.0186133135819693	-5.17042157339161	-4.64103084326058	3.73512432268888e-104	9.5673843016777e-102	-0.529390730131034
chr5	36194803	36195223	420	-	utr3	NADK2	0.137948756158267	0.382587317867038	0.322620078208463	1	0.180928210659659	0.441819836423878	-0.483427832180078	0.0769731735920936	0.783701928266901	0.863770546325129	-0.560401005772171
chr5	36686090	36686430	340	+	utr3	SLC1A3	0.525564101097007	0.764168901962937	0.828424092940355	1	0.643695852955788	0.866765599534468	-0.216220225509401	-0.172568504797702	0.57603253002819	0.704699590000123	-0.0436517207116995
chr5	36875751	36875871	120	+	utr5*	NIPBL	0.547487778410004	NA	0.790311713389683	1	0.915407976998777	0.974432889743416	0.0764592738042413	-0.620537240749969	0.00177118267871157	0.00580644934972028	0.69699651455421
chr5	36875972	36876342	370	+	utr5*	NIPBL	0.0464125899305605	0.205163974174799	0.0896287030145169	1	0.311135523264203	0.602180117500032	-0.404980164929651	-0.620537240749969	0.00177118267871157	0.00580644934972028	0.215557075820317
chr5	36975795	36976433	638	+	exon	NIPBL	0.3730572751589	0.644317493258697	0.830612044110954	1	0.664589658981442	0.877279287308661	-0.956378146116094	-0.620537240749969	0.00177118267871157	0.00580644934972028	-0.335840905366125
chr5	36984730	36984916	186	+	exon	NIPBL	0.99623602769193	0.99942204410464	0.631616232887488	1	0.615088890699322	0.847944874202808	-0.602798170922631	-0.620537240749969	0.00177118267871157	0.00580644934972028	0.0177390698273375
chr5	36984974	36986230	1256	+	exon	NIPBL	0.531599853714392	0.767891452992094	0.94681167129234	1	0.949515817147024	0.975079259661927	-0.207993772820321	-0.620537240749969	0.00177118267871157	0.00580644934972028	0.412543467929648
chr5	37063855	37064044	189	+	utr3	NIPBL	0.0601557381654372	NA	0.0199242796337971	1	0.00128940462296378	0.0115204379284974	1.0516671038734	-0.620537240749969	0.00177118267871157	0.00580644934972028	1.67220434462337
chr5	37064521	37064954	433	+	utr3	NIPBL	0.425707938817304	0.691102100975122	0.759284263490519	1	0.396413138766762	0.685761314887074	-1.34469555780483	-0.620537240749969	0.00177118267871157	0.00580644934972028	-0.724158317054859
chr5	37078919	37079021	102	+	intergenic	NA	1	NA	0.487104643344285	1	0.620178870896973	0.851334701853204	-3.46860741449663	NA	NA	NA	NA
chr5	37168826	37169303	477	-	exon	C5orf42	0.339194246615235	0.614402041133091	0.586996216398705	1	0.558845498608512	0.812866179794199	-1.12810069317695	-1.13950620368916	1.22326012996795e-07	8.34470794733575e-07	0.0114055105122093
chr5	37183400	37183500	100	-	exon	C5orf42	0.781433109727534	NA	0.510440034197634	1	0.548940261059738	0.805352553415284	-0.17692370540645	-1.13950620368916	1.22326012996795e-07	8.34470794733575e-07	0.962582498282707
chr5	37226815	37227042	227	-	exon	C5orf42	0.826807579328026	NA	0.49656662524357	1	0.440617468213231	0.723147495116979	-0.842852410323824	-1.13950620368916	1.22326012996795e-07	8.34470794733575e-07	0.296653793365333
chr5	37815368	37815485	117	-	utr3	GDNF	0.347678180760069	NA	0.386591380566432	1	0.575171901497995	0.823335037930796	-0.184135000216048	-0.757819015829849	0.198059038425314	0.324242559866353	0.573684015613801
chr5	37815617	37816071	454	-	utr3	GDNF	0.646769696318645	NA	0.854955825424124	1	0.920114958112893	0.975079259661927	-0.924689547871109	-0.757819015829849	0.198059038425314	0.324242559866353	-0.16687053204126
chr5	38481331	38482106	775	-	utr3	LIFR	0.135124769151242	0.378349000809975	0.291139980966328	1	0.00720104439531111	0.0460793524907722	0.840639387960358	1.13307874855821	4.37645595165258e-06	2.36184688613851e-05	-0.292439360597854
chr5	38932929	38933575	646	+	utr3	OSMR	0.880291751659823	0.952966215981124	0.412042184140895	1	0.225293606543618	0.501894662694422	-2.69218407399679	-3.01478661097346	6.48930192909995e-61	6.19551353267343e-59	0.322602536976673
chr5	38934232	38934354	122	+	utr3	OSMR	0.160191509547665	0.416217514081285	0.0800905028845057	1	0.0488464856654186	0.189022578338338	-1.91115598252482	-3.01478661097346	6.48930192909995e-61	6.19551353267343e-59	1.10363062844865
chr5	38941790	38942352	562	-	utr3	RICTOR	0.217680817473046	0.490283781098172	0.527528216946398	1	0.623629391764122	0.853915209372935	-1.16507150449009	-1.09475822537836	1.64782322993636e-08	1.27339511116936e-07	-0.0703132791117316
chr5	38942777	38942881	104	-	utr3	RICTOR	0.735385433776653	NA	0.461125104957536	1	0.711007725772444	0.902080960177604	-0.342008889382967	-1.09475822537836	1.64782322993636e-08	1.27339511116936e-07	0.752749335995394
chr5	38950040	38950632	592	-	utr3	RICTOR	0.905453869117958	0.963327012085639	0.44944254362325	1	0.136015048721017	0.370417692603534	-0.682363143929618	-1.09475822537836	1.64782322993636e-08	1.27339511116936e-07	0.412395081448743
chr5	39372304	39372744	440	-	utr3	DAB2	0.267892574186063	0.545052322102254	0.652212628959362	1	0.584097291955015	0.829170437139526	-2.40587211028642	-2.1746292067221	1.30104901898271e-42	7.06130067046845e-41	-0.231242903564319
chr5	39376874	39377025	151	-	exon	DAB2	0.604782398006428	0.809982392782685	0.246884510338171	1	0.143792636783699	0.383243772991486	-1.91072881542174	-2.1746292067221	1.30104901898271e-42	7.06130067046845e-41	0.263900391300353
chr5	39382714	39383013	299	-	exon	DAB2	0.374342475373777	0.645044061584725	0.983206927226905	1	0.979757313282022	0.982676248452369	-1.92033658035417	-2.1746292067221	1.30104901898271e-42	7.06130067046845e-41	0.254292626367925
chr5	40691820	40692802	982	+	utr3	PTGER4	0.772798076035381	0.90188248844713	0.792819088505754	1	0.532305572796804	0.79549187695715	-1.75209220226932	-2.03605394430369	1.80123948125047e-12	2.23336682787396e-11	0.283961742034368
chr5	40716113	40716458	345	-	utr3	TTC33	0.653755159188721	0.84008259294833	0.292115412063193	1	0.319379664209111	0.610056370645896	0.55878753565802	0.40954540099498	0.267841790085822	0.406572881329957	0.149242134663041
chr5	40760721	40760876	155	-	utr3	PRKAA1	0.59077682306882	0.801898430467544	0.295839291007338	1	0.491514324679529	0.763169620779332	-0.138548416638042	-0.402538519640835	0.0596528026733063	0.123024471274206	0.263990103002793
chr5	40762791	40762966	175	-	exon	PRKAA1	0.525992249464111	0.764168901962937	0.210819536846035	1	0.000385957769687227	0.00408331544658049	0.394874826294306	-0.402538519640835	0.0596528026733063	0.123024471274206	0.797413345935141
chr5	40764463	40764583	120	-	exon	PRKAA1	0.0545094219062663	0.225731030541814	0.0116721616069348	1	0.000127880758885494	0.00156158944912268	1.11989147982225	-0.402538519640835	0.0596528026733063	0.123024471274206	1.52242999946308
chr5	40825609	40825829	220	-	utr3	RPL37	0.103759930573413	0.326392135649589	0.0204608915815089	1	0.00561663255128587	0.0378558022357444	2.68671905161617	-0.579864307839438	0.00496167168039036	0.014472288845288	3.26658335945561
chr5	40827580	40827945	365	-	utr3	RPL37	0.117826666113518	0.350126736988943	0.296957377095711	1	0.356833393235825	0.648183561338626	1.37477562171008	-0.579864307839438	0.00496167168039036	0.014472288845288	1.95463992954952
chr5	40832365	40832506	141	-	utr3	RPL37	3.79833018289862e-15	1.9829903092788e-12	2.48832519598151e-18	5.03039821619622e-14	2.08022876728265e-10	8.97801737501901e-09	3.28735444936745	-0.579864307839438	0.00496167168039036	0.014472288845288	3.86721875720689
chr5	40834421	40834529	108	-	exon	RPL37	2.21828516535488e-23	1.67924187017364e-19	2.19391242721141e-26	4.44069814391862e-22	3.39681905884882e-09	1.17991062023433e-07	3.60911873477346	-0.579864307839438	0.00496167168039036	0.014472288845288	4.18898304261289
chr5	40852919	40853092	173	+	exon	CARD6	0.015909559739153	NA	0.0154464923201149	1	0.115807982178462	0.335192139832511	-3.88028350513192	-1.17437451412512	0.0442696387818074	0.0958795105148569	-2.7059089910068
chr5	40853331	40853451	120	+	exon	CARD6	0.104924365951042	NA	0.0468060203997169	1	0.0957288868298049	0.295132406139955	-2.61587412838537	-1.17437451412512	0.0442696387818074	0.0958795105148569	-1.44149961426025
chr5	40853724	40853895	171	+	exon	CARD6	0.731367576590616	NA	0.889918918984881	1	0.836151589702766	0.953710923656476	-1.13791775331999	-1.17437451412512	0.0442696387818074	0.0958795105148569	0.0364567608051318
chr5	41382136	41382504	368	-	exon	PLCXD3	0.204154755131739	NA	0.303249893162598	1	0.209850406093987	0.481895954665591	-0.973055616501487	-0.601209653376509	0.24216624743753	0.377388345274609	-0.371845963124978
chr5	41731616	41731724	108	-	utr3	OXCT1	0.762482822030723	0.896133358604653	0.411958295690975	1	0.0303207547175062	0.136057790914432	1.12991464114554	0.556346695209333	0.0245669972636148	0.0582925000593046	0.573567945936207
chr5	41917036	41917482	446	+	utr3	C5orf51	0.140674156519038	0.386624320302223	0.342739863153561	1	0.549061065618052	0.805373981821076	-0.194289070020639	-0.0837749732610618	0.73176650047372	0.826790748364169	-0.110514096759578
chr5	42718525	42718688	163	+	utr3	GHR	0.591716483301575	NA	0.73274553490208	1	0.886498124670189	0.968961788798615	1.1800369099629	1.33695378030097	0.00132269184899164	0.00446724868889218	-0.156916870338068
chr5	42951821	42951957	136	+	intergenic	NA	0.553533106811766	NA	0.65558131312873	1	0.800444527962542	0.941930861060362	-2.18307267411452	NA	NA	NA	NA
chr5	42990982	42992627	1645	+	intergenic	NA	0.185298591296303	0.449730790674259	0.404900263721576	1	0.172670711080433	0.428697377492825	-2.42013351274254	NA	NA	NA	NA
chr5	43039514	43040070	556	-	utr5	ANXA2R	0.179192974869394	0.44133324754192	0.277935359140592	1	0.157613483046543	0.406126814152856	-2.07510510411095	-0.680110995855316	0.243309954430011	0.378526204195834	-1.39499410825564
chr5	43041814	43041946	132	+	exon	AC025171.1	0.940286812939845	NA	0.739879515783436	1	0.927009289067265	0.975079259661927	-0.35070085241905	-0.943372994839535	0.0407987974734379	0.089647237381744	0.592672142420485
chr5	43042029	43042130	101	+	exon	AC025171.1	0.494581746550754	NA	0.612955171393076	1	0.79245414014234	0.939232580973702	-1.6000951081857	-0.943372994839535	0.0407987974734379	0.089647237381744	-0.656722113346166
chr5	43044475	43044922	447	+	exon	AC025171.1	0.931055385075361	0.974705225975792	0.65844406337117	1	0.935314869733345	0.975079259661927	-1.35160497673193	-0.943372994839535	0.0407987974734379	0.089647237381744	-0.408231981892393
chr5	43053196	43053434	238	-	intron	CTD-2201E18.3	0.866801097350296	NA	0.638696535909413	1	0.64715559170002	0.868169240946558	-1.08083177613948	-0.559800709495416	0.309546101126348	0.451946775202127	-0.52103106664406
chr5	43056986	43057169	183	-	intron	CTD-2201E18.3	0.977035341117699	NA	0.835762532061953	1	0.836662595358038	0.953710923656476	-1.50919868061724	-0.559800709495416	0.309546101126348	0.451946775202127	-0.949397971121828
chr5	43059895	43060211	316	-	intron	CTD-2201E18.3	0.85049475816136	NA	0.945273059773256	1	0.77083193723995	0.930407659258293	-2.14486370668158	-0.559800709495416	0.309546101126348	0.451946775202127	-1.58506299718617
chr5	43066081	43066287	206	+	intron	ZNF131	0.991369155727785	NA	0.712389418423715	1	0.930728739592646	0.975079259661927	0.308190634140503	0.580105721887918	0.00449117541189187	0.0132285301292072	-0.271915087747415
chr5	43066824	43067174	350	-	exon	CTD-2201E18.3	0.879378744529729	0.952482056959515	0.540088761826921	1	0.379624608765924	0.671389975527499	-0.468728299765392	-0.559800709495416	0.309546101126348	0.451946775202127	0.0910724097300236
chr5	43067549	43067665	116	+	exon	ZNF131	0.140810146995342	NA	0.179580661053849	1	0.417235219107407	0.703134339591166	-0.869776661493941	0.580105721887918	0.00449117541189187	0.0132285301292072	-1.44988238338186
chr5	43161523	43161917	394	+	utr3	ZNF131	0.151925553778114	0.403252609432091	0.0296763712234468	1	0.000627791084367761	0.0062136487641754	1.69573896500037	0.580105721887918	0.00449117541189187	0.0132285301292072	1.11563324311245
chr5	43173351	43173516	165	+	utr3	ZNF131	0.625875716160887	0.822548467246166	0.248689686611015	1	0.0118723853901007	0.067500501220411	1.42788780438285	0.580105721887918	0.00449117541189187	0.0132285301292072	0.84778208249493
chr5	43174475	43175371	896	+	utr3	ZNF131	0.018771196029543	0.118761348887288	0.168032956781451	1	0.284809111048439	0.573740246765771	0.401740592659684	0.580105721887918	0.00449117541189187	0.0132285301292072	-0.178365129228234
chr5	43298662	43298879	217	-	exon	HMGCS1	0.846733102966204	0.937786333497317	0.563787769882369	1	0.00632433427024193	0.0416350280992163	2.66809552815827	2.24988278430941	4.11788872311253e-23	1.07310340868803e-21	0.418212743848861
chr5	43446327	43446533	206	-	exon	TMEM267	0.309371959372816	0.584536561201102	0.642404544411391	1	0.900475725356517	0.972538031412338	0.437197601726792	0.432140342072834	0.0936646741081694	0.178216578944469	0.0050572596539577
chr5	43453592	43454020	428	-	utr5	TMEM267	0.382516419808344	0.65314158466273	0.884966379293103	1	0.466080623844606	0.743304536259037	0.491231951015939	0.432140342072834	0.0936646741081694	0.178216578944469	0.0590916089431056
chr5	43476074	43476477	403	-	utr5	TMEM267	0.0452754329877418	0.202741808764984	0.0873459418620326	1	0.015989972993421	0.0848567054483227	0.296994313147954	0.432140342072834	0.0936646741081694	0.178216578944469	-0.13514602892488
chr5	43483743	43483871	128	-	utr5	TMEM267	0.0730114676120895	0.265591931678769	0.175270784007592	1	0.0967645211313277	0.297891940761252	0.303030217106226	0.432140342072834	0.0936646741081694	0.178216578944469	-0.129110124966608
chr5	43506034	43506134	100	-	exon	C5orf34	0.475606865312771	NA	0.594994902936733	1	0.328410742002184	0.619096401631738	0.822038501803254	1.27277477615914	0.00391254866700532	0.0117164488454206	-0.450736274355881
chr5	43571895	43572025	130	-	exon	NNT-AS1	0.408090047517325	NA	0.412084973187755	1	0.642800264458692	0.866197582498708	-0.529963703073154	1.09029329829505	0.000881153358389525	0.00309649408392397	-1.6202570013682
chr5	43575075	43575745	670	-	exon	NNT-AS1	0.0536847114343642	0.223829444470157	0.173199161654287	1	0.218696049920363	0.493674619937089	0.45263012202621	1.09029329829505	0.000881153358389525	0.00309649408392397	-0.637663176268841
chr5	43704354	43704554	200	+	utr3	NNT	0.693324667059612	0.861605143173481	0.896164709651824	1	0.886519026833686	0.968961788798615	0.18864825822988	-0.261683311196577	0.165344998289328	0.28112749119755	0.450331569426457
chr5	43704870	43705039	169	+	utr3	NNT	0.913316305113311	0.966836523327336	0.594375596547323	1	0.521199454002293	0.787994056812504	0.0726559863962839	-0.261683311196577	0.165344998289328	0.28112749119755	0.334339297592861
chr5	44814982	44815264	282	+	utr3	MRPS30	0.629921294810857	0.824896921058469	0.267139342021737	1	0.327144771471217	0.617854788602603	1.81716404964676	1.22510947436902	6.30843447675764e-11	6.54332630863297e-10	0.592054575277736
chr5	50667019	50667257	238	+	utr5	PARP8	0.251868109725705	0.527863120327681	0.415009442900054	1	0.610783388383969	0.845345848400623	-1.17844165067739	-0.0347966652136118	0.881904930280153	0.929246079527851	-1.14364498546378
chr5	50667311	50667507	196	+	intron	PARP8	0.475429554261533	NA	0.63933962840261	1	0.835916837868264	0.953710923656476	-2.06297367082016	-0.0347966652136118	0.881904930280153	0.929246079527851	-2.02817700560655
chr5	50667675	50667783	108	+	intron	PARP8	0.9653115523296	NA	0.743095658568663	1	0.882993165230052	0.96793164874736	-1.85022690514432	-0.0347966652136118	0.881904930280153	0.929246079527851	-1.81543023993071
chr5	50794871	50795302	431	+	utr3	PARP8	0.311550376112316	0.586967731998564	0.764989861665625	1	0.368186754085591	0.659711657789629	0.108574187218459	-0.0347966652136118	0.881904930280153	0.929246079527851	0.143370852432071
chr5	51393562	51394118	556	+	utr3	ISL1	0.0382059697223954	0.183512141869586	0.0847616626742061	1	0.0731360501229669	0.247878705775718	-0.171806936473893	0.511276894996264	0.210143575567664	0.339188170385246	-0.683083831470157
chr5	52787939	52788291	352	+	utr5	ITGA1	0.151793678289424	0.403114592054355	0.0271645438255752	1	0.00213383873837133	0.0174596276265761	-1.24309357943806	-2.28203998475852	6.99414101607335e-23	1.80472896685018e-21	1.03894640532046
chr5	52800957	52801149	192	+	exon	PELO	0.510512698183412	0.753476530561207	0.210262491749177	1	0.319379997477535	0.610056370645896	0.000977466509292222	-0.691108787884156	0.000169896180840739	0.000692106164154165	0.692086254393448
chr5	52801444	52801978	534	+	utr3	PELO	0.203191666504757	0.473274873904443	0.802378765615859	1	0.828700781852042	0.951900743880763	-0.974197462996966	-0.691108787884156	0.000169896180840739	0.000692106164154165	-0.283088675112809
chr5	53886168	53886366	198	-	utr3	ARL15	0.472532812428647	0.725940819905603	0.803695048966099	1	0.595043566230522	0.836526146425977	0.538357911679955	0.636195624397516	0.0143981701133786	0.0368309785728175	-0.0978377127175601
chr5	54455724	54456315	591	+	utr3	HSPB3	0.85243723694875	0.939772793082653	0.745456936119267	1	0.565474672273068	0.817072103510019	-0.657979532155801	-0.851151242414715	0.0758283138560502	0.150005002922698	0.193171710258914
chr5	54519200	54519639	439	+	exon	SNX18	0.465912149648454	0.720876444325872	0.768942491683443	1	0.363514167866726	0.655048556951492	-0.650097450319679	-0.424631060619132	0.0804784212244392	0.157390014841538	-0.225466389700548
chr5	54543197	54543616	419	+	utr3	SNX18	0.0125104601665058	0.0904342024677239	0.0445954824112282	1	0.0258044900920048	0.121058993405738	-0.881575267872611	-0.424631060619132	0.0804784212244392	0.157390014841538	-0.456944207253479
chr5	54979171	54979411	240	-	utr3	ESM1	0.448678033551328	NA	0.633863737310499	1	0.750990769691113	0.920400633129468	-1.86223243013184	-1.69768407990906	0.00327118645281221	0.00997068643953964	-0.164548350222781
chr5	54985341	54985450	109	-	exon	ESM1	0.974471045139912	NA	0.728939202898082	1	0.65231098322597	0.870950834293172	-0.868885825946356	-1.69768407990906	0.00327118645281221	0.00997068643953964	0.828798253962706
chr5	55160345	55160459	114	+	exon	GPX8	0.232158997914567	0.506021510501567	0.070195424506021	1	0.088898120769142	0.282317859609819	0.378466675267517	-0.758028219951657	5.85354437203959e-05	0.000258674197328676	1.13649489521917
chr5	55164126	55164726	600	+	utr3	GPX8	0.26733498654122	0.544580899841812	0.716787488676083	1	0.730580200097728	0.911471603200829	-0.802618187704908	-0.758028219951657	5.85354437203959e-05	0.000258674197328676	-0.0445899677532506
chr5	55165884	55167274	1390	+	utr3	GPX8	0.218959086189862	0.491883089906039	0.816328446515805	1	0.613258085179984	0.846581550493503	-1.0649547216001	-0.758028219951657	5.85354437203959e-05	0.000258674197328676	-0.30692650164844
chr5	55283261	55283756	495	-	exon	DHX29	0.0213779559099509	0.129258088049783	0.117206355474445	1	0.0915184577365223	0.287237706304141	-0.163439084691658	0.332668653076037	0.0844001617428356	0.163695125293725	-0.496107737767695
chr5	55940768	55941535	767	-	utr3	IL6ST	0.00114287287442118	0.016051108829997	0.0182924939189652	1	0.000293623069510985	0.00323226446305689	-2.28917124145212	-1.69355196337497	1.64408958325331e-20	3.70122803929823e-19	-0.595619278077152
chr5	55941596	55941803	207	-	utr3	IL6ST	0.503578354001504	0.748523039061722	0.904267505340908	1	0.720899898950938	0.907191763715509	-1.22420731128728	-1.69355196337497	1.64408958325331e-20	3.70122803929823e-19	0.469344652087694
chr5	55944705	55945039	334	+	exon	CTD-2031P19.4	0.594788068324362	0.804456972881083	0.354163238535798	1	0.071792715230651	0.244710279768263	0.993592698634767	1.5511252758699	0.158040718847155	0.271332945779439	-0.557532577235129
chr5	56881818	56882051	233	+	exon	MAP3K1	0.0521739361954387	0.220338464155911	0.101079803321041	1	0.141576709464755	0.37952394385331	1.55737308944346	1.89131848945212	3.33316304743199e-11	3.55559962662578e-10	-0.333945400008661
chr5	56882161	56882308	147	+	exon	MAP3K1	0.0657150372953178	NA	0.118089887945074	1	0.199715341525487	0.467707842193827	1.88942748285996	1.89131848945212	3.33316304743199e-11	3.55559962662578e-10	-0.00189100659216757
chr5	56922396	56922647	251	-	utr3	MIER3	0.475240098943526	0.727501616270466	0.158219247035067	1	0.00592690035793179	0.0395756374497756	0.551176843433441	0.016683479799523	0.93779179296806	0.962585096002596	0.534493363633918
chr5	56922789	56923561	772	-	utr3	MIER3	0.0556472786907393	0.228815806457847	0.352343913919903	1	0.316057637946529	0.60717880307713	-0.239203641479328	0.016683479799523	0.93779179296806	0.962585096002596	-0.255887121278851
chr5	56923630	56923738	108	-	utr3	MIER3	0.0489635326583904	0.211918850506004	0.00703447693069226	1	0.36033344727628	0.651593804317618	1.30828505022395	0.016683479799523	0.93779179296806	0.962585096002596	1.29160157042442
chr5	57174053	57174229	176	+	utr5	GPBP1	0.0759573249956937	0.272059120046085	0.0113440272129401	1	0.000885545174145091	0.00837333546892622	1.15552909071725	0.0657977438499832	0.73673039630587	0.830216904146765	1.08973134686726
chr5	57175470	57176440	970	+	utr5	GPBP1	0.00337614012030272	0.0362773324495267	0.0296806870160234	1	0.0256390875391254	0.120413313526575	-0.593756988250264	0.0657977438499832	0.73673039630587	0.830216904146765	-0.659554732100247
chr5	57261239	57261348	109	+	exon	GPBP1	0.316577192996317	0.591871906886174	0.12221460634205	1	0.0113716110341461	0.0655505420231431	0.895230113890786	0.0657977438499832	0.73673039630587	0.830216904146765	0.829432370040803
chr5	57262660	57263032	372	+	utr3	GPBP1	0.256609811259734	0.5322017181469	0.556064592143648	1	0.927345707906885	0.975079259661927	-0.144132750028711	0.0657977438499832	0.73673039630587	0.830216904146765	-0.209930493878695
chr5	58454172	58454743	571	-	utr3	PLK2	0.0195361242733335	0.121718897735913	0.0782665459724458	1	0.264993672011471	0.549438425927289	0.650748073062763	0.968429661196682	2.09638223534304e-06	1.20077481513894e-05	-0.317681588133919
chr5	58459849	58460040	191	-	utr5	PLK2	0.357829447104016	0.632605341255526	0.091264787706988	1	0.000359864857757005	0.00383957666801532	1.55593488333545	0.968429661196682	2.09638223534304e-06	1.20077481513894e-05	0.587505222138769
chr5	58974650	58974995	345	-	utr3	PDE4D	0.00724462360573296	0.0623169809579653	0.0146923469198275	1	0.0923248055468553	0.288989408794063	0.688610199872644	1.57348119310761	1.44550470310759e-05	7.14721769869865e-05	-0.884870993234969
chr5	60754588	60754748	160	-	utr3	ELOVL7	0.521078011703054	NA	0.731794310967581	1	0.926139603694976	0.975079259661927	2.57301480978595	2.83812753384378	3.36418602451049e-10	3.22952722047742e-09	-0.265112724057838
chr5	60945220	60945434	214	+	utr5	NDUFAF2	0.0902909488047165	0.300969829349055	0.0139175769528887	1	7.8635984772433e-05	0.00101575268191598	2.81163677559078	1.68482805371491	3.27918344516748e-11	3.49979517694603e-10	1.12680872187588
chr5	61154230	61154792	562	+	utr3*	NDUFAF2	0.287502569452004	NA	0.377448873867715	1	0.383387319246457	0.675065779035346	-4.35092871056617	1.68482805371491	3.27918344516748e-11	3.49979517694603e-10	-6.03575676428107
chr5	61154887	61155870	983	-	utr3*	SMIM15	0.186929363692165	NA	0.272205349079536	1	0.278998735869567	0.566233349155801	-3.40068482989082	0.334901000353937	0.167550076527861	0.284014349720861	-3.73558583024476
chr5	61159522	61160174	652	-	utr3	SMIM15	0.000208883362303067	0.00426212143567173	0.00274054517310863	1	0.0198821798769693	0.0994702491755238	-0.491421303083153	0.334901000353937	0.167550076527861	0.284014349720861	-0.82632230343709
chr5	61161014	61161188	174	-	utr5	SMIM15	0.105467402705252	0.329096553371292	0.417321347294602	1	0.717117392283279	0.905588561842652	0.228147658557261	0.334901000353937	0.167550076527861	0.284014349720861	-0.106753341796676
chr5	61162166	61162315	149	-	utr5	SMIM15	0.040016578269914	0.188856295201527	0.00767172596109476	1	0.0117027839849416	0.0669087386202884	1.63463007336692	0.334901000353937	0.167550076527861	0.284014349720861	1.29972907301298
chr5	61543499	61544308	809	+	exon	ZSWIM6	0.10501734543324	0.328165657349691	0.363265760464716	1	0.418810695701967	0.704333197755495	-0.980025430132384	-0.400005011285945	0.067394226169537	0.136005796163043	-0.580020418846439
chr5	62385668	62385942	274	+	utr3	KIF2A	0.357639821396646	0.632480655991733	0.715647569242091	1	0.881234462337946	0.967346690983383	0.61383103275115	0.873246983229033	6.63560988478068e-06	3.45499132424228e-05	-0.259415950477883
chr5	62627264	62627412	148	+	utr3	IPO11	0.978905908811293	0.993207040571169	0.568552161885999	1	0.271589890129136	0.557046900017873	1.33971561323471	0.703878548315045	0.000455545017572244	0.00170163036619018	0.635837064919661
chr5	62776953	62777078	125	-	exon	ISCA1P1	0.65060641064214	NA	0.892162632739148	1	0.815739858995089	0.947226616775696	0.769319717029585	0.888572766800598	0.374519130220252	0.52109166740502	-0.119253049771013
chr5	64214005	64214105	100	+	exon	RNF180	0.363559260372645	NA	0.448891065737015	1	0.591675216764346	0.834238076897778	1.6170626557103	1.03969996020951	0.0941484696206145	0.178962504671572	0.577362695500789
chr5	64724323	64724529	206	-	utr3	SREK1IP1	0.342039522990672	0.616891195592422	0.142666528276353	1	0.0935400395151315	0.291309581097604	1.19247673793323	0.38211551684634	0.0602468562268132	0.124000486838607	0.810361221086893
chr5	64804263	64804415	152	+	exon	CWC27	0.00189784784265983	0.023565522043937	0.000328881025383384	1	1.25581179064331e-07	3.13360877585835e-06	3.19375925944374	0.675486513895501	0.00917555190746355	0.0249221896113235	2.51827274554823
chr5	65018224	65018362	138	+	utr3	CWC27	0.425347654449268	0.69088761810556	0.162155569591251	1	0.00798772189692319	0.0500553802988294	2.01652694533064	0.675486513895501	0.00917555190746355	0.0249221896113235	1.34104043143514
chr5	65151430	65151897	467	-	utr3	ADAMTS6	0.911653946581009	0.966380847787022	0.61577952929042	1	0.923372328755886	0.975079259661927	-3.53237154468212	-3.90872616039639	1.23453448196952e-40	6.26332421721929e-39	0.376354615714275
chr5	65170554	65170658	104	-	utr3	ADAMTS6	0.35392109996026	NA	0.191956020536717	1	0.652664181213954	0.87120077072908	-4.78762340674585	-3.90872616039639	1.23453448196952e-40	6.26332421721929e-39	-0.878897246349454
chr5	65174409	65174520	111	-	intron	ADAMTS6	0.286297718335256	NA	0.156049304115296	1	0.546304761284723	0.803090485199943	-4.45054789619808	-3.90872616039639	1.23453448196952e-40	6.26332421721929e-39	-0.541821735801691
chr5	65470915	65471091	176	-	exon	ADAMTS6	0.202496229565528	NA	0.101339049259078	1	0.183926161834443	0.445804316441899	-1.80096917041568	-3.90872616039639	1.23453448196952e-40	6.26332421721929e-39	2.10775698998071
chr5	65473640	65473846	206	-	utr5	ADAMTS6	0.335433491144525	NA	0.184263925233842	1	0.52516629180518	0.790802606871711	-1.22617200075485	-3.90872616039639	1.23453448196952e-40	6.26332421721929e-39	2.68255415964154
chr5	65563326	65563511	185	+	utr5	PPWD1	0.160542756568951	0.416701068824605	0.0354817598614291	1	0.0269245725433105	0.124828723603287	1.7588729305086	0.886226181644747	0.000143621066103644	0.000591957785015883	0.872646748863852
chr5	65571892	65572274	382	+	utr3	PPWD1	0.0708739886313837	0.261332729634474	0.233233985771701	1	0.0514959450245981	0.195818953740729	0.370902586016018	0.886226181644747	0.000143621066103644	0.000591957785015883	-0.515323595628729
chr5	65591748	65591890	142	-	utr3	TRIM23	0.568501066403022	0.789280710256007	0.92199863731656	1	0.688980561401132	0.891053761873806	0.99880290912314	1.03802538221336	6.10420294051256e-07	3.79215257505252e-06	-0.0392224730902242
chr5	65594477	65594594	117	-	exon	TRIM23	0.756403901531775	0.893533013737272	0.410397025195806	1	0.133229172525914	0.36546820850423	1.8305266979121	1.03802538221336	6.10420294051256e-07	3.79215257505252e-06	0.792501315698734
chr5	65624785	65624922	137	+	utr5	CTC-534A2.2	0.4818338745095	0.732910709980112	0.239190960337247	1	0.682116431957812	0.887279438292759	2.6633549397253	3.17910955309805	1.16566263799632e-07	7.9767118235259e-07	-0.515754613372743
chr5	65629591	65629985	394	+	exon	CTC-534A2.2	0.431411923894007	0.694110151727446	0.730699040647596	1	0.941555254124058	0.975079259661927	3.00975760330056	3.17910955309805	1.16566263799632e-07	7.9767118235259e-07	-0.169351949797483
chr5	65630052	65630181	129	+	exon	CTC-534A2.2	0.291966024409612	NA	0.448998168367648	1	0.641909236210227	0.865632899647243	2.37046715867031	3.17910955309805	1.16566263799632e-07	7.9767118235259e-07	-0.808642394427737
chr5	65788207	65788382	175	+	exon	NLN	0.340089046779835	0.614860199688057	0.559550882195023	1	0.800679688867456	0.942042231338614	1.25494321460093	0.965406041892856	1.27704225975894e-05	6.36068191225441e-05	0.28953717270807
chr5	65822856	65822957	101	+	utr3	NLN	0.193044801597785	0.459616023933081	0.0642407359836141	1	0.19875918208352	0.466718583778605	1.79016493036387	0.965406041892856	1.27704225975894e-05	6.36068191225441e-05	0.824758888471017
chr5	65925918	65926191	273	+	utr5*	ERBIN	0.662234282466128	0.845809603217241	0.305249833194576	1	0.136635871621836	0.371498167307251	-0.349925669633189	-0.652958502580269	0.00223032611101023	0.00711401209349414	0.30303283294708
chr5	66053438	66053923	485	+	exon	ERBIN	0.966722774059028	0.988254625796169	0.50463170942652	1	0.314089620399843	0.605352358192348	-0.59529890206012	-0.652958502580269	0.00223032611101023	0.00711401209349414	0.0576596005201485
chr5	66054127	66054961	834	+	exon	ERBIN	0.505078562443349	0.749548072475231	0.190241825969747	1	0.0253706355685057	0.119497476007913	0.108560200970568	-0.652958502580269	0.00223032611101023	0.00711401209349414	0.761518703550836
chr5	66078448	66078782	334	+	utr3	ERBIN	0.056606129934439	0.230939586959689	0.128196881355921	1	0.011145197633468	0.0647277547803376	-0.926436597987493	-0.652958502580269	0.00223032611101023	0.00711401209349414	-0.273478095407224
chr5	66170077	66170238	161	+	utr3	SREK1	0.37346969793395	0.644600090050702	0.149328269344954	1	0.0739356972811556	0.249606086567913	0.985351332472471	-0.47983386564951	0.0114192051152864	0.0300508075397404	1.46518519812198
chr5	66170601	66171012	411	+	utr3	SREK1	0.628327699199813	0.823840076719942	0.25762211630918	1	0.0049141359560605	0.034215738205804	0.43480541291234	-0.47983386564951	0.0114192051152864	0.0300508075397404	0.91463927856185
chr5	66174972	66175099	127	+	utr3	SREK1	0.48248942247355	0.733422676330276	0.251811452636103	1	0.0116464817468678	0.0666763566447495	0.593488139160332	-0.47983386564951	0.0114192051152864	0.0300508075397404	1.07332200480984
chr5	66177524	66177728	204	+	utr3	SREK1	0.153142236164659	0.405770643250426	0.30912756871634	1	0.57803891258801	0.825207169929732	-0.349158356511467	-0.47983386564951	0.0114192051152864	0.0300508075397404	0.130675509138043
chr5	66178731	66179471	740	+	utr3	SREK1	0.261036965430127	0.536752031962702	0.639418507327159	1	0.932951561489315	0.975079259661927	-0.533436749740529	-0.47983386564951	0.0114192051152864	0.0300508075397404	-0.0536028840910193
chr5	67163772	67164022	250	+	exon	MAST4	0.0212259816655486	NA	0.0255387469999672	1	0.0463600459637143	0.182069302085458	-2.60630144855617	-1.3583336744861	2.34282077324537e-06	1.33104158834855e-05	-1.24796777407007
chr5	67164464	67164669	205	+	exon	MAST4	0.640141172025519	NA	0.850636572352936	1	0.901191238116389	0.972538031412338	-1.66420979668855	-1.3583336744861	2.34282077324537e-06	1.33104158834855e-05	-0.305876122202451
chr5	67164911	67165216	305	+	exon	MAST4	0.589971875604089	NA	0.84717062647152	1	0.920862496192857	0.975079259661927	-1.15621039318417	-1.3583336744861	2.34282077324537e-06	1.33104158834855e-05	0.202123281301935
chr5	67165468	67166386	918	+	exon	MAST4	0.464370396468984	0.719976221458313	0.695597618557803	1	0.348303239738395	0.639022571241389	-2.27399117708313	-1.3583336744861	2.34282077324537e-06	1.33104158834855e-05	-0.915657502597026
chr5	67166617	67167223	606	+	utr3	MAST4	0.150717635359287	0.401246295950696	0.262561925706387	1	0.144647657713273	0.384656048119708	-2.48158073427369	-1.3583336744861	2.34282077324537e-06	1.33104158834855e-05	-1.12324705978759
chr5	68215780	68216018	238	+	utr5	PIK3R1	0.365334491347033	0.638339657958895	0.178886144235138	1	0.251613815892595	0.533419399308123	-0.0944744451350385	-0.754304391479565	0.000537726106600583	0.00197800335254617	0.659829946344527
chr5	68226326	68227005	679	+	utr5	PIK3R1	0.590830712804851	0.801898430467544	0.895069276728893	1	0.816836765403419	0.947586257787029	-0.9056377939936	-0.754304391479565	0.000537726106600583	0.00197800335254617	-0.151333402514035
chr5	68296259	68296391	132	+	exon	PIK3R1	0.240371548360522	0.51488755548646	0.0705252955862868	1	0.0381788134999413	0.159371585120552	0.741653650124716	-0.754304391479565	0.000537726106600583	0.00197800335254617	1.49595804160428
chr5	68297444	68298345	901	+	utr3	PIK3R1	0.0964442514713627	0.313273110336072	0.367569536864812	1	0.528618829756006	0.792883031234961	-0.828088975246251	-0.754304391479565	0.000537726106600583	0.00197800335254617	-0.0737845837666862
chr5	69128067	69128183	116	-	exon	CTC-498J12.3	0.514109193863289	0.756719151768442	0.266767825019779	1	0.162656012949293	0.413254310485421	0.707281563658953	-2.00700703361711	0.272675945487901	0.411649935961179	2.71428859727606
chr5	69129472	69129917	445	+	utr3	SLC30A5	0.355545325648299	0.63052994623672	0.715058435629681	1	0.93946446646514	0.975079259661927	-0.486399686575096	-0.340012679732501	0.0679997227327535	0.137043386708765	-0.146387006842595
chr5	69414051	69414326	275	+	utr3	RAD17	0.825284333589407	0.927395888855015	0.423366566692907	1	0.344831634490894	0.635168059370327	1.0775492324402	0.830458507618105	0.00298174502658298	0.00918172885769666	0.247090724822098
chr5	69414431	69414656	225	+	utr3	RAD17	0.642990839307445	0.832758231209048	0.323900474189309	1	0.0847073003708663	0.272852357474666	0.94753795062082	0.830458507618105	0.00298174502658298	0.00918172885769666	0.117079443002715
chr5	69553597	69553697	100	+	utr3	OCLN	0.72352999920599	NA	0.662715674297516	1	0.825177804779907	0.95046947999255	3.81126938280119	3.84011605575555	1.47619140944797e-18	2.99574148444882e-17	-0.0288466729543568
chr5	70077210	70077314	104	+	utr3	SMN2	0.0437836723732278	NA	0.0506553321613203	1	0.111121122007969	0.326115278830332	-0.181457678640331	0.681353662509999	0.478821289301097	0.620314707980031	-0.86281134115033
chr5	71509539	71509651	112	+	utr3	BDP1	0.43109457599578	NA	0.193253159325907	1	0.176842181363663	0.435490382219419	1.36628737422671	0.0543653323045848	0.809130300498511	0.880930011931261	1.31192204192213
chr5	71510033	71510392	359	+	exon	BDP1	0.0740238169707647	0.267796663904853	0.0134319206642407	1	0.00102794568276696	0.00954039851029493	1.29582823163991	0.0543653323045848	0.809130300498511	0.880930011931261	1.24146289933532
chr5	71510432	71511059	627	+	exon	BDP1	0.76285010854411	0.896217167948927	0.781608337496075	1	0.06882445003387	0.237304532672929	0.695328365361576	0.0543653323045848	0.809130300498511	0.880930011931261	0.640963033056992
chr5	71564949	71565194	245	+	utr3	BDP1	0.881263011074031	NA	0.74451277367711	1	0.272877502263189	0.558851393546617	0.0737832455406868	0.0543653323045848	0.809130300498511	0.880930011931261	0.0194179132361019
chr5	72186706	72186818	112	+	utr3	MAP1B	0.361133883344824	0.635172745566988	0.179760462371448	1	0.397169818339148	0.686479837266839	-0.444226860323528	-1.18528893112045	4.45892810290692e-10	4.21680890920563e-09	0.741062070796921
chr5	72193913	72194094	181	+	utr3	MAP1B	0.824442428316934	0.926849169713125	0.447584676950068	1	0.51914643330526	0.786699296762764	-0.608311260076089	-1.18528893112045	4.45892810290692e-10	4.21680890920563e-09	0.57697767104436
chr5	72194197	72195945	1748	+	utr3	MAP1B	0.566395872276266	0.787505261294134	0.211720146626241	1	0.211537277725972	0.484560105879812	-0.411484583374294	-1.18528893112045	4.45892810290692e-10	4.21680890920563e-09	0.773804347746155
chr5	72195992	72196564	572	+	exon	MAP1B	0.0713395157169772	0.262282726555375	0.0108982151969491	1	5.7273285857342e-05	0.000776723078329645	0.241410095596754	-1.18528893112045	4.45892810290692e-10	4.21680890920563e-09	1.4266990267172
chr5	72197075	72197290	215	+	exon	MAP1B	0.118534879843548	0.351240718987468	0.280715076146905	1	0.401313711797367	0.690355037682573	-1.5031809875143	-1.18528893112045	4.45892810290692e-10	4.21680890920563e-09	-0.317892056393854
chr5	72197649	72197829	180	+	exon	MAP1B	0.0645810318191143	0.249647713224585	0.133395957669415	1	0.00620491308558624	0.0409964559715212	-1.37461305962091	-1.18528893112045	4.45892810290692e-10	4.21680890920563e-09	-0.189324128500463
chr5	72198962	72200229	1267	+	exon	MAP1B	0.460080103466117	0.716807740099693	0.912714097754783	1	0.710888039647608	0.902042918195123	-1.22138874932307	-1.18528893112045	4.45892810290692e-10	4.21680890920563e-09	-0.0360998182026202
chr5	72203636	72203855	219	+	exon	MAP1B	0.0819996354812604	0.283109315100701	0.0257923084243954	1	0.0118776985789098	0.067500501220411	-0.175130991186201	-1.18528893112045	4.45892810290692e-10	4.21680890920563e-09	1.01015793993425
chr5	72205103	72205701	598	+	utr3	MAP1B	0.249831384812196	0.525266930434197	0.07993305168834	1	0.0054553885909557	0.0370625149847807	-0.313285160769663	-1.18528893112045	4.45892810290692e-10	4.21680890920563e-09	0.872003770350786
chr5	72206149	72206665	516	+	utr3	MAP1B	0.328280867639607	0.605021629756966	0.634306493088205	1	0.867403788863862	0.962943163660205	-1.44844072441594	-1.18528893112045	4.45892810290692e-10	4.21680890920563e-09	-0.263151793295496
chr5	72207078	72207181	103	+	utr3	MAP1B	0.0352066200824589	0.174591623992279	0.00850956985360579	1	0.0228859250316061	0.110591476269981	0.0335640303513384	-1.18528893112045	4.45892810290692e-10	4.21680890920563e-09	1.21885296147179
chr5	72220638	72221109	471	-	utr3	MRPS27	0.0144469828208642	0.0992380881388315	0.104941191437439	1	0.00508631066272564	0.0350808916490871	1.22999750574458	1.26094555785918	4.60051010137026e-11	4.82904118786512e-10	-0.0309480521145993
chr5	72908852	72909127	275	+	utr3	TNPO1	0.830826563427555	0.929439597520869	0.352184297663507	1	0.0127204842642671	0.0713416813653887	0.850314045272475	-0.117691104557201	0.455493885845078	0.599223322732623	0.968005149829676
chr5	72955585	72955750	165	-	exon	CTD-2376I4.2	0.16718920835049	NA	0.191824831526857	1	0.28310757793271	0.571692760836693	-2.75751006084995	-0.852970131088183	0.675233847928929	NA	-1.90453992976177
chr5	73123460	73123588	128	+	exon	TMEM171	0.928562925068513	NA	0.838347512118012	1	0.903794400900948	0.972662296175078	-1.43546412088698	-1.60494738059638	0.0038711616106563	0.0116107209010745	0.169483259709401
chr5	73123662	73123974	312	+	exon	TMEM171	0.910081312985684	0.965410098638432	0.774942300979917	1	0.938023351687379	0.975079259661927	-1.68213950416216	-1.60494738059638	0.0038711616106563	0.0116107209010745	-0.0771921235657751
chr5	73444268	73444511	243	-	utr3*	FOXD1	0.261493322956835	NA	0.332831763325776	1	0.270940116030862	0.556432922864566	-0.77900611770567	-1.08088846481377	5.00379331207857e-05	0.000223378692299465	0.301882347108104
chr5	73444903	73445085	182	-	exon	FOXD1	0.396710741955408	NA	0.597908113734419	1	0.51650809759243	0.784533710352613	-0.0989950903548356	-1.08088846481377	5.00379331207857e-05	0.000223378692299465	0.981893374458939
chr5	73446515	73447089	574	-	utr3	FOXD1	0.394133206210166	0.664500318874192	0.93795591664917	1	0.8216220002734	0.949033529866965	-0.991459851432929	-1.08088846481377	5.00379331207857e-05	0.000223378692299465	0.089428613380845
chr5	73447671	73447991	320	-	exon	FOXD1	0.435021558086611	0.697292712368175	0.859373704673441	1	0.720100497194149	0.906911634586115	-0.999243336228985	-1.08088846481377	5.00379331207857e-05	0.000223378692299465	0.0816451285847893
chr5	73448124	73448358	234	-	exon	FOXD1	0.165329151329258	0.422889567684569	0.0484325217159847	1	0.0597604749893815	0.216091814632585	-0.639809763847615	-1.08088846481377	5.00379331207857e-05	0.000223378692299465	0.441078700966159
chr5	73498520	73498711	191	+	utr5	BTF3	1.20253588659747e-07	7.95039009741731e-06	7.20847369272149e-10	1.44385728065211e-05	2.76336401116027e-07	6.50781931995964e-06	1.77872821903323	-0.399488605055115	0.0339120665798662	0.0767718308302986	2.17821682408834
chr5	73562716	73562894	178	-	utr5	ANKRA2	0.597189373863386	0.805966918706658	0.949763636436417	1	0.961473854593239	0.975688085351392	-0.436755661454573	-0.564912740511544	0.0611438659872518	0.125441078452455	0.128157079056972
chr5	73565149	73565259	110	-	utr5	ANKRA2	0.355579693887174	0.63052994623672	0.128787924067547	1	0.165454466785547	0.417623021585206	0.0172907266464975	-0.564912740511544	0.0611438659872518	0.125441078452455	0.582203467158042
chr5	73565522	73565622	100	+	utr5	UTP15	0.70612154974126	NA	0.979163505362255	1	0.793056483906435	0.939316016865885	-0.0543439181328758	0.100999877072878	0.725246781176105	0.821988095824677	-0.155343795205753
chr5	73579901	73580310	409	+	utr3	UTP15	0.0334937434751542	0.168733704181735	0.0854338533369649	1	0.0304970889715983	0.13669655747644	-0.907340847832227	0.100999877072878	0.725246781176105	0.821988095824677	-1.0083407249051
chr5	73909802	73909911	109	+	exon	ARHGEF28	0.702398603052615	NA	0.975020639719646	1	0.943148456879465	0.975079259661927	-0.618078881864181	-0.553494914182504	0.0178558616838421	0.044389219884888	-0.0645839676816771
chr5	73911314	73911604	290	+	utr3	ARHGEF28	0.618203220788824	0.817146565631465	0.966962599236544	1	0.959150264415449	0.975559997546555	-1.00060397890573	-0.553494914182504	0.0178558616838421	0.044389219884888	-0.447109064723222
chr5	73941209	73941316	107	+	utr3	ARHGEF28	0.731247815893398	NA	0.901888412604422	1	0.893004780940718	0.97065665400618	-0.829665862353825	-0.553494914182504	0.0178558616838421	0.044389219884888	-0.276170948171321
chr5	74629423	74629969	546	-	utr3	ENC1	0.736418884847639	0.883819414712109	0.913567783182647	1	0.489121618476075	0.761512152871251	-3.44732860889709	-3.31436674826952	2.05993597777782e-45	1.26511389699548e-43	-0.132961860627571
chr5	74634637	74636314	1677	-	utr3	ENC1	0.776713172925542	0.903656657966369	0.331781034041175	1	0.0674463480031056	0.234158631285769	-2.91489468631231	-3.31436674826952	2.05993597777782e-45	1.26511389699548e-43	0.399472061957207
chr5	74769033	74769158	125	+	exon	NSA2	5.2879193643369e-06	0.000203195683187971	9.21568999699895e-08	0.00183161838690354	6.27189842395686e-14	4.92736019932111e-12	3.50879000797694	0.431270691729908	0.0577477974695236	0.119784192973521	3.07751931624703
chr5	74769276	74769401	125	+	exon	NSA2	7.45053660109195e-07	3.82376692001804e-05	8.91925837912285e-09	0.000178099751314325	1.05258145982566e-12	6.96365734210977e-11	3.46779853836612	0.431270691729908	0.0577477974695236	0.119784192973521	3.03652784663621
chr5	74781447	74781946	499	-	utr3	FAM169A	0.33744012370229	0.612530264687322	0.690054762881273	1	0.963079898559889	0.976256238521212	1.57515576779516	2.09563483321097	6.39041136071767e-09	5.18640650001986e-08	-0.520479065415805
chr5	75028651	75029966	1315	-	utr3	GCNT4	0.0356555098633293	0.17614468286034	0.111542629175713	1	0.00141267936095347	0.0124014872577461	-1.53350956492965	-0.923279311334594	0.00623181837455777	0.0177410020519397	-0.610230253595054
chr5	75360028	75360200	172	+	exon	HMGCR	0.503504679926908	0.748523039061722	0.173656606739341	1	0.145106202586268	0.385410259094575	2.77074471149969	2.0416310115363	4.79444978194659e-30	1.70972195619705e-28	0.729113699963392
chr5	75360302	75360496	194	+	utr3	HMGCR	0.165917338232944	0.42313629895788	0.500312534462401	1	0.637864110129758	0.863131466253763	2.20251286287735	2.0416310115363	4.79444978194659e-30	1.70972195619705e-28	0.160881851341054
chr5	75511284	75511610	326	-	utr5	COL4A3BP	0.10985574586979	0.336112198357248	0.0184817394115389	1	0.00389630586358444	0.0283306231122235	1.26542237015793	0.504216230584269	0.0115684292410793	0.0303878556339314	0.761206139573665
chr5	75596265	75596628	363	+	utr3	POLK	0.224676288258136	0.497218707823496	0.0698172216881363	1	0.0262163926800919	0.122448697069672	1.16618857587741	0.441753210384648	0.053016763571826	0.111523695749888	0.724435365492765
chr5	75596838	75596944	106	+	utr3	POLK	0.0713722238584538	0.262339273905557	0.0186271426550385	1	0.00697422606338354	0.0449137478664008	2.16812414256106	0.441753210384648	0.053016763571826	0.111523695749888	1.72637093217642
chr5	76617772	76618611	839	+	utr3	IQGAP2	0.220692441665829	0.493251190850406	0.411513118232217	1	0.317806001333194	0.608827187979422	-5.24813577907355	3.15436979279708	5.80733594111671e-08	4.15727205092043e-07	-8.40250557187064
chr5	76623100	76623342	242	-	utr5	F2RL2	0.141493397086284	0.387701510451743	0.0912962602085639	1	0.333464344634348	0.624268119732294	-6.71121400442214	-5.29209701454182	3.64199866790146e-46	2.30411265122296e-44	-1.41911698988032
chr5	76715829	76716093	264	+	utr5	F2R	0.313888229076556	0.589524916702054	0.513098186293268	1	0.669050676218772	0.880100756841874	-0.919568747455877	-1.42566521871745	5.42098927102773e-15	8.49719840661689e-14	0.506096471261578
chr5	76716168	76716464	296	+	utr5	F2R	0.23911693872098	0.513916808648359	0.0806954067019199	1	0.00295217663321596	0.022711643488883	-0.622854548707681	-1.42566521871745	5.42098927102773e-15	8.49719840661689e-14	0.802810670009773
chr5	76732341	76732901	560	+	exon	F2R	0.0422226571193997	0.194640959940029	0.18081592747521	1	0.190798074643851	0.455199392317573	-1.89043926194872	-1.42566521871745	5.42098927102773e-15	8.49719840661689e-14	-0.464774043231263
chr5	76734089	76734786	697	+	utr3	F2R	0.00053903153327775	0.00907779467611249	0.010186967012627	1	0.000185743744465851	0.00216060045615801	-1.96913549430137	-1.42566521871745	5.42098927102773e-15	8.49719840661689e-14	-0.543470275583917
chr5	76832818	76833145	327	+	utr5	F2RL1	0.0221697896764012	0.132197958133405	0.0578751186579449	1	0.0134926007777697	0.0745913102920571	2.934598928818	3.58799175242453	8.61802518453022e-27	2.64252556169157e-25	-0.653392823606532
chr5	76834003	76834240	237	+	utr3	F2RL1	0.263563217469919	0.539746667454967	0.439155523162753	1	0.602293822674628	0.840130368383553	2.59476154804138	3.58799175242453	8.61802518453022e-27	2.64252556169157e-25	-0.993230204383154
chr5	76834310	76834410	100	+	utr3	F2RL1	0.267344346060289	0.544580899841812	0.424707781734423	1	0.601917362368801	0.840062262711304	2.84202957356536	3.58799175242453	8.61802518453022e-27	2.64252556169157e-25	-0.745962178859178
chr5	77063096	77063288	192	+	utr3	AGGF1	0.990959761978715	NA	0.712286663378236	1	0.834132535243067	0.953648973937698	-1.0348756452998	-1.38004415486165	1.75872016073076e-08	1.35262388341226e-07	0.345168509561844
chr5	77076797	77077280	483	-	utr3	ZBED3	0.557214411501536	0.782218469182499	0.809392500734592	1	0.680284730684754	0.886463891534063	-0.871609207181845	-0.574053713939995	0.154973320666935	0.267312115240889	-0.29755549324185
chr5	77433051	77433227	176	-	utr3	WDR41	0.993217055134883	0.999032456771052	0.620829939246562	1	0.0723284411863395	0.245831869539316	0.569710758546415	0.124401065923938	0.496076427110071	0.636582922471892	0.445309692622477
chr5	77436209	77436309	100	-	exon	WDR41	0.244163298472835	0.518607230482425	0.116618556372334	1	0.201273197425062	0.469878879467539	1.42866826216266	0.124401065923938	0.496076427110071	0.636582922471892	1.30426719623872
chr5	77776146	77776276	130	-	utr5	TBCA	4.60019908609645e-09	4.80324235610347e-07	3.65379010941174e-11	7.34411811991761e-07	7.79771249015148e-36	6.03183052315102e-33	3.11054159848399	1.00774439355434	3.3153389535147e-07	2.13802208718523e-06	2.10279720492965
chr5	78087370	78087650	280	-	exon	AP3B1	0.262925510274126	0.53895101889389	0.375041427053302	1	0.749070068189683	0.919737314495171	2.07478234934635	-0.437003278552013	0.017566622796977	0.0437530351272031	2.51178562789837
chr5	78116055	78116172	117	-	exon	AP3B1	0.0110426590082853	0.0835511531161613	0.00219065879629701	1	0.00536350012364274	0.0365177691304236	2.09314822500103	-0.437003278552013	0.017566622796977	0.0437530351272031	2.53015150355305
chr5	78485323	78485605	282	-	utr3	LHFPL2	0.721410066119839	0.876014469125309	0.909596793408207	1	0.734545815560837	0.912964194956904	-0.711371794269131	-0.678971175360531	0.00278270262559047	0.00864423317221283	-0.0324006189086002
chr5	78487596	78487887	291	-	utr3	LHFPL2	0.737014857023814	0.884065231996309	0.374302641764484	1	0.208399615986726	0.479832063734977	0.363060219855001	-0.678971175360531	0.00278270262559047	0.00864423317221283	1.04203139521553
chr5	78488133	78489131	998	-	utr3	LHFPL2	0.123337746990246	0.359340697007648	0.415537175255962	1	0.753518748451583	0.921822936061937	-0.719621861216279	-0.678971175360531	0.00278270262559047	0.00864423317221283	-0.0406506858557487
chr5	78510021	78510329	308	-	utr5	LHFPL2	0.0369067780972549	0.180418500416004	0.0850521025377886	1	0.0171043216276302	0.0888664728945748	-1.69435893581748	-0.678971175360531	0.00278270262559047	0.00864423317221283	-1.01538776045695
chr5	79088571	79089052	481	+	utr3	BHMT2	0.418250995277533	0.685538602197883	0.163995804837431	1	0.0309359454934912	0.138048310575792	0.170209042381489	-0.506188558545256	0.131844192573554	0.235041200204968	0.676397600926746
chr5	79237105	79237511	406	+	exon	JMY	0.270910631981497	0.548830113281275	0.530991795860571	1	0.597899885762157	0.83774296380441	-0.459354277765339	0.0556441980582507	0.82991730035322	0.895488697041972	-0.51499847582359
chr5	79314344	79314545	201	+	exon	JMY	0.481862166918232	0.732910709980112	0.265875987163966	1	0.542238507919038	0.800110115280094	0.675002385566252	0.0556441980582507	0.82991730035322	0.895488697041972	0.619358187508001
chr5	79314668	79314877	209	+	exon	JMY	0.878099969925572	0.951777888364344	0.737492861903366	1	0.432354896030565	0.716565444496639	0.0708707348040351	0.0556441980582507	0.82991730035322	0.895488697041972	0.0152265367457844
chr5	79316026	79316367	341	+	utr3	JMY	0.529965107111638	0.766714928014352	0.861960509190455	1	0.961551201190148	0.975708608372448	0.582609500558416	0.0556441980582507	0.82991730035322	0.895488697041972	0.526965302500166
chr5	79321684	79322071	387	+	utr3	JMY	0.528423385553494	0.765435328863366	0.837060010482942	1	0.957761780181794	0.9752008883951	0.0910818276899967	0.0556441980582507	0.82991730035322	0.895488697041972	0.035437629631746
chr5	79375918	79376168	250	-	utr3	HOMER1	0.935763473892722	NA	0.680722567778013	1	0.211119255024702	0.483878114764307	-0.13080134702331	-0.27706045968975	0.269030868376074	0.407935630910415	0.14625911266644
chr5	79512763	79513407	644	-	utr5	HOMER1	0.0166557228381864	0.109542851333685	0.0686137509666687	1	0.109617466881222	0.323211624969232	-1.10669763894561	-0.27706045968975	0.269030868376074	0.407935630910415	-0.829637179255861
chr5	79983437	79983723	286	-	utr3	MTX3	0.904811866518245	0.963215557522587	0.714816532421435	1	0.228210329807326	0.504924769316276	0.157585602554261	-0.382299181531217	0.0982757252416622	0.185344646940457	0.539884784085478
chr5	80143118	80143735	617	-	utr3	SERINC5	0.0658344866605006	0.251955037421633	0.176756311910537	1	0.28719114123247	0.576954968489641	-1.50881738684269	-1.07005457924719	4.41385006281533e-06	2.38141553350561e-05	-0.438762807595496
chr5	80436812	80437319	507	+	utr5	ZFYVE16	0.0729315585176642	0.265367313053939	0.23942965585202	1	0.595218434967683	0.836526146425977	-0.37435364588209	-0.193660548820311	0.34580117213591	0.490525279904279	-0.180693097061779
chr5	80437415	80438010	595	+	exon	ZFYVE16	0.805884982219694	0.918066112175032	0.394531309605027	1	0.0893151431335206	0.28290782630973	0.482298684420482	-0.193660548820311	0.34580117213591	0.490525279904279	0.675959233240793
chr5	80438088	80438449	361	+	exon	ZFYVE16	0.662750773926635	0.8460410385539	0.289520280258167	1	0.0224789410614317	0.109334090115481	0.125887453148361	-0.193660548820311	0.34580117213591	0.490525279904279	0.319548001968672
chr5	80478645	80478870	225	+	utr3	ZFYVE16	0.82986735925945	NA	0.817861078352027	1	0.34989369666722	0.640723120037433	-0.25108706985934	-0.193660548820311	0.34580117213591	0.490525279904279	-0.0574265210390289
chr5	80522043	80522150	107	+	exon	FAM151B	0.174939333454506	NA	0.141133002136214	1	0.112655934186301	0.328975684406568	-2.25616542409623	-1.7233473304363	0.00630738341924127	0.0179323958151151	-0.532818093659922
chr5	80873186	80873347	161	+	exon	MSH3	0.513144837017022	NA	0.314234284805623	1	0.215524841735461	0.489955421836057	-0.247211987234666	-0.699745426859876	0.0308720224623262	0.0707436133317368	0.45253343962521
chr5	80875780	80876007	227	+	utr3	MSH3	0.704768125431462	NA	0.922911654692195	1	0.74588437823666	0.918561991868634	-0.864895152859138	-0.699745426859876	0.0308720224623262	0.0707436133317368	-0.165149725999262
chr5	81086886	81086996	110	+	exon	RASGRF2	0.130837436624237	0.371368352173032	0.0323854719212429	1	0.0455958085789714	0.180247829865049	0.295905025378802	-1.02860802955949	4.70234146306455e-07	2.97135920849001e-06	1.32451305493829
chr5	81087157	81087858	701	+	exon	RASGRF2	0.182074371870906	0.445620108329375	0.501799541448463	1	0.551731959892714	0.807365626990851	-0.663929660556609	-1.02860802955949	4.70234146306455e-07	2.97135920849001e-06	0.364678369002883
chr5	81225729	81226214	485	+	utr3	RASGRF2	0.955323337092816	0.983893909784136	0.660366012672767	1	0.888545424183248	0.969416254435271	-1.82435162028816	-1.02860802955949	4.70234146306455e-07	2.97135920849001e-06	-0.795743590728668
chr5	81227721	81227920	199	+	utr3	RASGRF2	0.686544199862424	NA	0.946617555235827	1	0.798701804699178	0.941587965774318	-1.75109590745827	-1.02860802955949	4.70234146306455e-07	2.97135920849001e-06	-0.722487877898782
chr5	81304822	81305139	317	+	exon	ZCCHC9	0.981527192242767	0.994799952507397	0.605083516483484	1	0.265184756420297	0.549665328326417	1.44646975667416	0.136547887040578	0.62044027745981	0.740817894819274	1.30992186963358
chr5	81420199	81420353	154	-	utr3	SSBP2	0.40009053257206	0.669638445728246	0.170239847982879	1	0.0671062366031055	0.233380707342497	2.12550815965933	1.1758053096083	1.12255900647402e-07	7.70530371633345e-07	0.949702850051036
chr5	82254119	82254291	172	+	utr3	ATG10	0.871212646305899	NA	0.779093177599788	1	0.542398383924856	0.800169903726011	0.364211661109616	-0.249320760452796	0.561471913072071	0.692806101980854	0.613532421562412
chr5	83056949	83057112	163	-	utr3	TMEM167A	0.69980068363416	0.864513546969277	0.67609384845013	1	0.019075826088815	0.0963710159000871	1.08091889686391	0.439647885848538	0.00932720040465162	0.0252589630349797	0.641271011015375
chr5	83580917	83581198	281	+	utr3	VCAN	0.395791960492213	NA	0.498093092049866	1	0.858444709997877	0.960706284046265	-1.63855435138555	-1.52120831070354	0.00224102655861333	0.00714292026685407	-0.117346040682009
chr5	87268332	87268866	534	+	utr5	RASA1	0.298709010056251	0.57519668028678	0.65639217644592	1	0.609077526291505	0.844349486310152	-0.863224697603273	-0.562155204345	0.00128579555199369	0.00435173215824613	-0.301069493258274
chr5	87390994	87391348	354	+	utr3	RASA1	0.433263665872038	0.695611018165711	0.854934702599933	1	0.909446816675831	0.974029818710794	-0.530943660434972	-0.562155204345	0.00128579555199369	0.00435173215824613	0.0312115439100275
chr5	88722634	88722752	118	-	utr3	MEF2C	0.746797509152315	0.888647839421925	0.934589524729784	1	0.953294609744152	0.975079259661927	-0.640674277820941	-1.24913433701737	4.44499078322191e-06	2.39760108913182e-05	0.608460059196431
chr5	88823746	88823887	141	-	utr5	MEF2C	0.84739614540102	NA	0.883448009490775	1	0.867305372572614	0.962943163660205	-0.0485612632452716	-1.24913433701737	4.44499078322191e-06	2.39760108913182e-05	1.2005730737721
chr5	88883615	88883715	100	-	utr5	MEF2C	0.541912124274183	NA	0.148558037475542	1	0.595441728249809	0.836526146425977	-2.8085378168409	-1.24913433701737	4.44499078322191e-06	2.39760108913182e-05	-1.55940347982353
chr5	90399359	90399488	129	-	utr3	CETN3	0.00139696267316659	0.0186672682010081	8.00339684978791e-05	1	7.77591826145908e-08	2.04430415783614e-06	3.89410807356177	1.19459018814881	0.000292857386098162	0.0011328133586751	2.69951788541296
chr5	90461289	90461482	193	-	exon	MBLAC2	0.035550218397181	0.175719982544342	0.0657777492900837	1	0.0312007155508441	0.13861470977658	-0.389278951619977	0.194091504902535	0.59574034617002	0.720251553039493	-0.583370456522512
chr5	90474073	90474237	164	+	utr5	POLR3G	0.269887729622401	NA	0.377293403717618	1	0.913301435840831	0.974029818710794	-0.0363000373338345	2.80861801937826	1.63458570417694e-10	1.624838529604e-09	-2.84491805671209
chr5	90518764	90519460	696	-	utr3	LYSMD3	0.138860750255393	0.383667240888444	0.436167372929554	1	0.272895760542031	0.558851393546617	0.76333431946768	0.911467575161204	1.29491299613796e-05	6.44510724428474e-05	-0.148133255693524
chr5	90524984	90525251	267	-	exon	LYSMD3	0.299419994431582	0.576085743511774	0.108216942198184	1	0.0375302071661361	0.15764568223169	1.91418958311026	0.911467575161204	1.29491299613796e-05	6.44510724428474e-05	1.00272200794905
chr5	90529421	90529540	119	+	utr5	ADGRV1	0.120381334986724	0.354104024033224	0.0241897181306243	1	0.176205987460849	0.434532548403503	1.81325166368035	2.04085117816708	0.239610501972465	0.374432535630079	-0.227599514486736
chr5	91370562	91371391	829	-	utr3	ARRDC3	0.846140292915887	0.937335482164815	0.755745501519576	1	0.333333921334706	0.624169937097057	0.431810746293298	0.521404262531696	0.101176341887395	0.189664800301693	-0.0895935162383981
chr5	93543879	93543979	100	-	exon	NR2F1-AS1	0.905894062132416	NA	0.668848472356137	1	0.616488047793807	0.848780772301696	-1.19066801949607	-0.440610185650832	0.185926573861612	0.308443389731403	-0.750057833845242
chr5	93583224	93583361	137	+	utr5	NR2F1	0.171334943650391	NA	0.0927705849484239	1	0.157745889758421	0.406324966037573	-1.38120379350348	-1.7686039327598	1.5204604924618e-09	1.34522966232804e-08	0.387400139256318
chr5	93585384	93585550	166	-	exon	NR2F1-AS1	0.533376713538371	0.768603806400284	0.302578522748943	1	0.218674481463457	0.493674619937089	-0.982606833510317	-0.440610185650832	0.185926573861612	0.308443389731403	-0.541996647859485
chr5	93593591	93594435	844	+	utr3	NR2F1	0.00463781552008529	0.0455064983629886	0.0141599852371329	1	6.73486237285563e-05	0.000892890916564749	-2.5500837918746	-1.7686039327598	1.5204604924618e-09	1.34522966232804e-08	-0.781479859114803
chr5	93683079	93683439	360	-	exon	NPM1P27	2.14936641783868e-10	3.2219215411958e-08	1.0421870106827e-12	2.09958995172137e-08	1.35504275320571e-25	4.19271074653434e-23	3.22815267217423	-0.195569222518022	0.342404037426123	0.48672539267043	3.42372189469225
chr5	94520382	94520845	463	-	exon	KIAA0825	0.295609188237563	NA	0.423995128884861	1	0.17964253599269	0.439678389018051	-0.886686729824899	-1.15355576301356	0.0689267354203001	0.138512930613087	0.26686903318866
chr5	94694876	94695447	571	+	utr3	SLF1	0.411050666070806	0.67969714769681	0.729280895297817	1	0.898012356809879	0.971829598453551	0.586237016962542	0.879607820131676	0.0281378496989553	0.0653624635121497	-0.293370803169134
chr5	95464509	95464644	135	-	utr3	TTC37	0.785241855265616	0.907338598560499	0.455551009531478	1	0.493757304495058	0.765406956618669	0.036269928128449	-0.272314449422222	0.159648358636974	0.27369034645862	0.308584377550671
chr5	95603269	95603743	474	+	utr3	ARSK	0.0292333602130034	0.15551408068337	0.0592301823400277	1	0.0140093903241859	0.0766059973355157	-1.41665891191764	-0.613979125828794	0.0419084450334907	0.0916730868031075	-0.802679786088848
chr5	95898264	95898728	464	-	exon	ELL2	0.234531701197672	0.508712028099249	0.0626577231596307	1	0.0316399606823081	0.140009436577025	-0.491436698126156	-1.58183147014177	8.11349844947182e-17	1.46657419477372e-15	1.09039477201562
chr5	95961668	95961819	151	-	utr5	ELL2	0.235947445422258	0.509594230698929	0.059190914241669	1	0.0348570150082491	0.149827802061531	-0.886750530552628	-1.58183147014177	8.11349844947182e-17	1.46657419477372e-15	0.695080939589144
chr5	96702867	96702968	101	+	utr5	CAST	0.0547477878169384	0.226346670548456	0.00631996559276469	1	1.39459281388708e-08	4.31508471890722e-07	2.39587085399355	-0.0207542029060673	0.906306463525721	0.943855002862093	2.41662505689962
chr5	96775860	96776237	377	-	utr3	ERAP1	0.0785383323540375	0.27717257618651	0.203034201283688	1	0.159508621039541	0.408615130091357	-1.72943813103994	-1.08591198095813	7.0652173741637e-07	4.34801716164472e-06	-0.643526150081807
chr5	96879954	96880185	231	+	exon	ERAP2	0.104226527694177	NA	0.0227757145526703	1	0.207889884597391	0.47927174313821	-3.39899599980511	-4.68206359018984	1.46519090709761e-22	3.72126599911467e-21	1.28306759038473
chr5	96917518	96917890	372	+	utr3	ERAP2	0.656298723957301	NA	0.825844737184527	1	0.761854987083466	0.926106225459213	-5.31242516905817	-4.68206359018984	1.46519090709761e-22	3.72126599911467e-21	-0.630361578868336
chr5	96935704	96935821	117	+	utr5	LNPEP	0.513181045911479	NA	0.547361424141915	1	0.556293140431918	0.811030637213972	-0.806863690797978	-1.05430998750847	4.75095207368107e-07	3.00054027397996e-06	0.24744629671049
chr5	96979187	96979933	746	+	exon	LNPEP	0.600426286652521	0.807741643266769	0.777085786839979	1	0.761472496895316	0.925753180049483	-0.347632014064367	-1.05430998750847	4.75095207368107e-07	3.00054027397996e-06	0.706677973444101
chr5	97028605	97029127	522	+	utr3	LNPEP	0.167629973391325	0.425539536744577	0.378853302008223	1	0.0364965031481122	0.154824356644576	-1.01689606827704	-1.05430998750847	4.75095207368107e-07	3.00054027397996e-06	0.0374139192314276
chr5	97167521	97167953	432	-	exon	RIOK2	0.757083940702877	0.89374275728979	0.307927577125077	1	0.0812548387384995	0.265982636183057	0.568651908634657	0.16555151056851	0.528972089067983	0.665584247709777	0.403100398066147
chr5	98769842	98770478	636	-	exon	RGMB-AS1	0.798815728615434	0.913725455669211	0.753805106298403	1	0.849752475474828	0.957971182043213	-1.57146908734012	-0.564323604095286	0.156723306745381	0.269688377427493	-1.00714548324484
chr5	98774085	98774265	180	+	exon	RGMB	0.182386770023014	0.446024179962597	0.0516791398424852	1	0.0480780173219401	0.186885404789111	-0.400795201913948	-1.39954641794254	2.57079688968694e-12	3.14919587688473e-11	0.998751216028595
chr5	98779640	98780140	500	+	exon	RGMB	0.326462556445695	0.603644736759626	0.936416556655747	1	0.752183890664597	0.921042299095487	-1.23813020642464	-1.39954641794254	2.57079688968694e-12	3.14919587688473e-11	0.161416211517902
chr5	98793119	98793758	639	+	utr3	RGMB	0.110591788004386	0.337368460686359	0.311279400891925	1	0.259148780667767	0.542280531599126	-1.92403896832086	-1.39954641794254	2.57079688968694e-12	3.14919587688473e-11	-0.524492550378316
chr5	98855921	98856677	756	-	utr3	CHD1	0.625365908093034	0.822342251437472	0.817684810215364	1	0.231427132019432	0.509524874539698	0.483227876637991	0.581226754280076	0.0019312678503412	0.0062737206784056	-0.0979988776420853
chr5	98928616	98928720	104	-	utr5	CHD1	0.927167929323927	0.972652608783555	0.58980318909468	1	0.921612034430499	0.975079259661927	0.696974159206283	0.581226754280076	0.0019312678503412	0.0062737206784056	0.115747404926206
chr5	98928828	98928947	119	-	utr5	CHD1	0.0185302366995158	0.117728822337671	0.00373356034171727	1	0.00924935179047685	0.0560310130150814	2.54089100900941	0.581226754280076	0.0019312678503412	0.0062737206784056	1.95966425472933
chr5	102873526	102873690	164	+	exon	PAM	0.756472014430476	NA	0.589793521535841	1	0.889527046580005	0.970077429824155	0.067750890719653	-2.37821008222372	3.36977121271868e-45	2.05155578411429e-43	2.44596097294338
chr5	103275932	103276774	842	+	utr3	C5orf30	0.0110118353652739	0.0834012943623046	0.101856723075847	1	0.169019998265275	0.423592548923516	0.320101549024712	0.7463480900288	0.00261781649068678	0.00818954685290217	-0.426246541004087
chr5	108381945	108382069	124	-	utr5	FBXL17	0.602675735595544	NA	0.60592125515314	1	0.0877935921442879	0.27969315151055	-0.625271152012469	-1.07673938217192	3.10735904348167e-06	1.72435850328373e-05	0.451468230159454
chr5	109378305	109378667	362	-	exon	PJA2	0.0068118162678363	0.0596822328096305	0.000484395665830607	1	2.23381338379784e-11	1.13128537312074e-09	1.70039929795146	-0.197264322332486	0.266209718207553	0.404718925582642	1.89766362028395
chr5	109378937	109379150	213	-	exon	PJA2	0.000147470639658791	0.00325942406486729	2.33293278048996e-06	0.0459541099100913	1.95087902780044e-16	2.17978216706236e-14	1.7063946859562	-0.197264322332486	0.266209718207553	0.404718925582642	1.90365900828869
chr5	109866929	109867337	408	+	utr3	MAN2A1	0.248793205988098	0.524289830124007	0.5989373723554	1	0.870090546339325	0.963934178031095	-0.671734452533759	-0.297208347809531	0.0942328941494674	0.179070633196002	-0.374526104724228
chr5	110739218	110739363	145	+	exon	SLC25A46	0.94729987928827	0.980926077041544	0.468115174346235	1	0.0657569824487593	0.230160882528619	0.895416350120314	0.358791219513245	0.0663606803341116	0.134190789423094	0.53662513060707
chr5	110761282	110761718	436	+	exon	SLC25A46	0.216573573496115	0.488953758236084	0.0473121651583455	1	0.00201367834888181	0.0165911917053302	1.13383787492583	0.358791219513245	0.0663606803341116	0.134190789423094	0.77504665541259
chr5	111126756	111126997	241	+	utr3	WDR36	0.706005108256219	0.867325327734434	0.875407906476304	1	0.113569294740794	0.330576901864959	0.839814741652574	0.398626776598169	0.0571346875190217	0.11872348403735	0.441187965054405
chr5	111484132	111484614	482	+	utr3	CAMK4	0.118798599517448	0.351569107356456	0.129479035766326	1	0.303994085000643	0.593989025311661	-1.65882954330115	-0.689315749072946	0.0629694386476809	0.128533536380553	-0.969513794228206
chr5	111499817	111500091	274	-	utr3	STARD4	0.00373471224655206	0.0389686722348712	0.0150721449416514	1	0.00901259951039185	0.054828010088627	0.662290255588434	1.11759520203326	6.81700039435069e-07	4.20388362545337e-06	-0.455304946444827
chr5	111727354	111727695	341	-	intron	NREP	0.954361622526254	NA	0.742547201581444	1	0.715555812618269	0.905224462409021	-0.603283358863923	-0.945565862159462	0.00293429488496236	0.00905552891033637	0.342282503295538
chr5	111730732	111730976	244	-	utr3	NREP	0.905210488702088	0.963233539425753	0.719595595579078	1	0.670414608051593	0.88072772357422	-0.894726709442382	-0.945565862159462	0.00293429488496236	0.00905552891033637	0.0508391527170794
chr5	112837593	112838048	455	+	utr3	APC	0.439903988461691	0.701215664909456	0.772940538538124	1	0.73640172326005	0.913947019944839	0.635084413812594	0.259186822979692	0.233137422511332	0.367077842760721	0.375897590832902
chr5	112838622	112838776	154	+	utr3	APC	0.486684798430179	NA	0.236931072814852	1	0.165637088648962	0.417849673758086	1.36021922993525	0.259186822979692	0.233137422511332	0.367077842760721	1.10103240695556
chr5	112840203	112840514	311	+	utr3	APC	0.573638147050323	0.791766026651645	0.893213375949126	1	0.524203552099679	0.790076576725775	0.310827947619353	0.259186822979692	0.233137422511332	0.367077842760721	0.0516411246396619
chr5	112840869	112841043	174	+	utr3	APC	0.222680283924466	NA	0.332947656418846	1	0.613120985097279	0.846509953487201	0.188868143850111	0.259186822979692	0.233137422511332	0.367077842760721	-0.0703186791295808
chr5	112841494	112841791	297	+	utr3	APC	0.589189019053749	0.801322471116939	0.887928808719315	1	0.673648099336994	0.882228265069639	0.322523728591295	0.259186822979692	0.233137422511332	0.367077842760721	0.0633369056116039
chr5	112842700	112842865	165	+	utr3	APC	0.881606124256214	NA	0.581949419473156	1	0.472975422986319	0.748508898605762	0.390375716110029	0.259186822979692	0.233137422511332	0.367077842760721	0.131188893130338
chr5	112843137	112844216	1079	+	utr3	APC	0.654528929098534	0.8406487942443	0.810663754731071	1	0.975240736862636	0.980162995341629	-0.326499012257379	0.259186822979692	0.233137422511332	0.367077842760721	-0.585685835237071
chr5	112864663	112864801	138	+	utr3	CTC-554D6.1	0.345408653515978	0.620432891172255	0.146089146389879	1	0.00118323083616532	0.0107630658421334	1.85052819669276	NA	NA	NA	NA
chr5	112867412	112867843	431	+	utr3	CTC-554D6.1	0.103547289088121	0.325926394343899	0.408449910097652	1	0.51368284810984	0.782543391196472	0.398743511452052	NA	NA	NA	NA
chr5	112886957	112887058	101	-	utr3	REEP5	0.000149889577832948	0.00329365487429729	7.23190550327377e-06	0.141788739297186	0.0224757159754658	0.109334090115481	2.32878483037518	0.598343389706328	0.000132660440729145	0.000550236946499794	1.73044144066885
chr5	112891655	112892104	449	+	utr3	CTC-487M23.8	0.676122100057967	0.853036539203363	0.979597518308387	1	0.697988778449914	0.89567729931632	-0.775385191058693	-0.685310727020544	0.73427102149012	NA	-0.0900744640381493
chr5	112892273	112893739	1466	-	utr3	REEP5	0.0635257758105264	0.247562482824034	0.18449872971361	1	0.0741813542477479	0.249998567728692	-1.58665328524723	0.598343389706328	0.000132660440729145	0.000550236946499794	-2.18499667495356
chr5	112894428	112894589	161	-	intron	REEP5	0.781865895919491	NA	0.53270829512457	1	0.585079869093288	0.829839656361369	-0.272240696437764	0.598343389706328	0.000132660440729145	0.000550236946499794	-0.870584086144092
chr5	113026981	113027428	447	-	utr3	MCC	0.217854343925557	0.490575728299554	0.401039556157996	1	0.340912299535984	0.631942393842696	-1.3545374661462	-0.742647592679287	0.00301643525755398	0.00926819353988198	-0.611889873466913
chr5	113593346	113593613	267	+	utr3	YTHDC2	0.451690101515439	0.71137956683057	0.737930938100717	1	0.767694634743884	0.929297886233819	0.383567909894768	0.297880566360855	0.185499072775333	0.307928754016683	0.0856873435339127
chr5	114404515	114404878	363	+	exon	KCNN2	0.781588312500208	NA	0.931128464135513	1	0.938181991721813	0.975079259661927	-1.27789967545937	-1.78826653776661	2.50705473613168e-06	1.41821108746862e-05	0.51036686230724
chr5	114495927	114496131	204	-	exon	RP11-492A10.1	0.00930149292807336	NA	0.00155666349230921	1	0.00954331187818125	0.0573625488625168	-0.424267460351988	NA	NA	NA	NA
chr5	115126432	115126757	325	-	utr3	TRIM36	0.0821436782078645	0.283357322412182	0.199968130071792	1	0.0900705396091378	0.284513694458769	1.88181815974907	2.40043177749579	8.63951250534165e-12	9.91066743103201e-11	-0.518613617746718
chr5	115212391	115212499	108	-	utr3	PGGT1B	0.981593959649865	0.994801027451567	0.635714445755586	1	0.900861687009447	0.972538031412338	0.986832118427984	0.315890475515137	0.230917594670586	0.364566533257741	0.670941642912847
chr5	115524231	115525590	1359	-	utr3	FEM1C	0.12347223029371	0.359541874672242	0.461050198249649	1	0.595129437944952	0.836526146425977	0.159426105366627	0.373768985081408	0.0789037359339711	0.154843882047756	-0.214342879714781
chr5	115542892	115543660	768	-	utr5	FEM1C	0.0582614040834997	0.234001800078658	0.257321495060215	1	0.473611473998403	0.748778467320189	-0.0400956980793562	0.373768985081408	0.0789037359339711	0.154843882047756	-0.413864683160765
chr5	115544469	115544759	290	-	utr5	FEM1C	0.807535924238409	0.919047875890364	0.674206675591699	1	0.844230736891074	0.956337650295999	0.445946154920664	0.373768985081408	0.0789037359339711	0.154843882047756	0.0721771698392557
chr5	115579962	115581234	1272	-	utr3	TICAM2	0.00172968489789304	0.0219325203970692	0.0174873732424124	1	0.00165060785370074	0.0140663829827179	-0.144387831649297	-1.9466350879894	0.418100492062152	NA	1.8022472563401
chr5	115615877	115616349	472	-	utr3	TMED7	4.95086755955781e-05	0.00131042193796688	0.00119273950197867	1	0.00053811765437951	0.00546321164304932	-0.843538675422288	-0.220582081335048	0.246809535207108	0.382748327821124	-0.62295659408724
chr5	115620509	115620626	117	+	exon	AC010226.4	0.153298782733079	0.406051431812699	0.0319951677945946	1	5.08022526464205e-13	3.51111651280003e-11	1.66899202282631	0.367495076742822	0.758180951109881	0.846165393045267	1.30149694608349
chr5	115831625	115831773	148	-	utr3	ATG12	0.0307081740526481	0.160872579639132	0.00351690083617727	1	8.75674348998757e-09	2.8043889342457e-07	2.35195083880389	0.915669274277183	5.9000603155043e-06	3.10277583542444e-05	1.4362815645267
chr5	116446690	116446990	300	-	exon	SEMA6A	0.109574426880914	NA	0.16340736239709	1	0.430509854554055	0.714449558114627	-1.13723225651653	-0.33733848829962	0.418741227730187	0.565246834655839	-0.799893768216912
chr5	118973808	118974022	214	+	exon	PTMAP2	6.85086450569267e-09	6.64885183437096e-07	1.16340676991188e-10	2.33600445330607e-06	2.7640566455599e-30	1.42540275014104e-27	3.13169482964127	1.09936683021232	9.79467190420797e-07	5.87792253359955e-06	2.03232799942895
chr5	119148800	119149088	288	+	exon	DMXL1	0.985034126146262	0.995954098427568	0.636831565924604	1	0.84524899779425	0.956866363076419	0.688565376378588	0.0791137091211394	0.684105070385359	0.790980012021033	0.609451667257448
chr5	119149221	119149378	157	+	exon	DMXL1	0.875869693794899	NA	0.833386975236815	1	0.181717197811658	0.442886122441598	0.610476356791737	0.0791137091211394	0.684105070385359	0.790980012021033	0.531362647670598
chr5	119149424	119149898	474	+	exon	DMXL1	0.227327588129973	0.499816974192243	0.460084244525971	1	0.116268782329523	0.335928422670791	0.00163539466969013	0.0791137091211394	0.684105070385359	0.790980012021033	-0.0774783144514493
chr5	119170257	119170408	151	+	exon	DMXL1	0.183908348268981	NA	0.0541486558776585	1	0.00391196081508125	0.0284145416244841	1.30466534648233	0.0791137091211394	0.684105070385359	0.790980012021033	1.22555163736119
chr5	119170840	119171096	256	+	exon	DMXL1	0.3857638858714	0.656379574348739	0.645777213372034	1	0.69364264042863	0.893349179322529	0.380611258284945	0.0791137091211394	0.684105070385359	0.790980012021033	0.301497549163806
chr5	119392907	119393911	1004	+	utr3	TNFAIP8	0.0317052451855415	0.163828468296621	0.123124994697438	1	0.00407636537010937	0.0293848961733476	-2.68867798673306	-2.32070729228884	7.35439635990765e-12	8.51083973242426e-11	-0.367970694444214
chr5	120464487	120464690	203	+	utr5	PRR16	0.180425043227969	0.443231405885357	0.0761106490299307	1	0.0790065168408144	0.260560187372469	-1.53941583066564	-2.24066872635737	1.29223496666917e-10	1.29990915899996e-09	0.701252895691733
chr5	120686013	120686863	850	+	utr3	PRR16	0.0335240685621643	0.168790953784891	0.12025128982556	1	0.027446185030719	0.126750326828432	-2.74780532458718	-2.24066872635737	1.29223496666917e-10	1.29990915899996e-09	-0.507136598229814
chr5	120789999	120790594	595	+	exon	CTD-2334D19.1	0.360502189367658	0.634725333995388	0.479008408215808	1	0.466882585741652	0.74422941780424	-5.82790496053569	-5.92539829678972	2.6687062661072e-06	1.49912959511933e-05	0.0974933362540318
chr5	122020112	122020692	580	+	exon	SRFBP1	0.0482699802525967	0.210243815024256	0.186615077260091	1	0.033945877696505	0.147169539174846	0.685099613074678	0.868110307121264	0.000354570515148119	0.00135284270666142	-0.183010694046586
chr5	122066554	122066697	143	-	utr3	LOX	0.757806327689522	0.894177211536074	0.84527793741792	1	0.748064699699692	0.919471120052269	-3.82919609080535	-4.37537030625359	6.44973892716198e-140	3.01045147613578e-137	0.546174215448237
chr5	122069985	122070090	105	-	exon	LOX	0.103405688136486	0.325683819094321	0.0397214749004732	1	0.0180513751806729	0.0921956424661688	-2.89591879043743	-4.37537030625359	6.44973892716198e-140	3.01045147613578e-137	1.47945151581615
chr5	122077360	122077546	186	-	exon	LOX	0.0656379992026406	0.251535693269197	0.0120038915705114	1	0.00132329195728443	0.0117605160604969	-3.18874301559463	-4.37537030625359	6.44973892716198e-140	3.01045147613578e-137	1.18662729065896
chr5	122078061	122078334	273	-	utr5	LOX	0.0571068120649532	0.231855468924754	0.196372017735934	1	0.0130110448031843	0.0725473060941623	-5.20369450274047	-4.37537030625359	6.44973892716198e-140	3.01045147613578e-137	-0.828324196486879
chr5	122422929	122423137	208	+	exon	SNCAIP	0.0395277099865563	NA	0.0528318166583661	1	0.100610229272149	0.305475985978481	-1.24937147093338	-0.146668105692542	0.678937639946247	0.787041569039735	-1.10270336524084
chr5	122423407	122423605	198	+	exon	SNCAIP	0.664124190345172	NA	0.374463466193008	1	0.292662638365631	0.582775344832631	0.49460448332137	-0.146668105692542	0.678937639946247	0.787041569039735	0.641272589013912
chr5	122451125	122451649	524	+	utr3	SNCAIP	0.0982181724708075	0.316792315979554	0.197263241020682	1	0.186427791515353	0.449195608357108	-0.846279611757697	-0.146668105692542	0.678937639946247	0.787041569039735	-0.699611506065156
chr5	122463517	122463689	172	+	utr3	SNCAIP	0.0454223702685015	NA	0.0650018871257734	1	0.0736036116916565	0.248918082788397	-0.360720734194156	-0.146668105692542	0.678937639946247	0.787041569039735	-0.214052628501615
chr5	122826082	122826260	178	+	exon	SNX2	4.16557074948023e-06	0.000169162995503549	8.47471038498349e-08	0.00168485717163857	4.8464763845659e-14	3.85266138523278e-12	4.35911971870503	0.884967091793815	1.61848912143043e-06	9.44823388174675e-06	3.47415262691122
chr5	123008353	123008692	339	+	utr3	SNX24	0.386277833411254	0.656958705666859	0.143399733605629	1	0.372020666657644	0.663526607556733	0.844500372502236	0.188912992277698	0.475404276583594	0.616991561132094	0.655587380224537
chr5	123012276	123012516	240	+	intron	SNX24	0.996731849524839	NA	0.789903354800288	1	0.735093995105845	0.913338508035384	0.205887617109915	0.188912992277698	0.475404276583594	0.616991561132094	0.0169746248322167
chr5	123057695	123057807	112	+	intergenic	NA	0.970515806351453	NA	0.957935588544264	1	0.87761789689066	0.966021577366723	0.856117885645478	NA	NA	NA	NA
chr5	123346476	123346735	259	-	utr3	CEP120	0.155272808815181	0.409195879105628	0.256641622192778	1	0.0448626046538165	0.178346323018822	-0.573446579878382	0.0658892087971045	0.784759956752486	0.864573728383384	-0.639335788675487
chr5	123349899	123350049	150	-	utr3	CEP120	0.915505411932565	NA	0.848605135524242	1	0.890185302606085	0.970173961331434	0.440879563549816	0.0658892087971045	0.784759956752486	0.864573728383384	0.374990354752711
chr5	123512291	123512395	104	+	utr5	CSNK1G3	0.0597843805678467	0.238037986425954	0.00905379234293278	1	0.0397243188562546	0.164052464237575	1.37481400659133	0.550443981020972	0.00956247367708128	0.0257897017351586	0.824370025570354
chr5	123545445	123545803	358	+	utr5	CSNK1G3	0.0802729313116874	0.28003045623478	0.25170028278049	1	0.172263860456335	0.428589567615388	0.578646238948641	0.550443981020972	0.00956247367708128	0.0257897017351586	0.028202257927669
chr5	124646981	124647148	167	-	exon	ZNF608	0.107406967767978	NA	0.112957977815897	1	0.0479984127920234	0.186792584766481	0.709737077735257	1.54003598556883	0.00146046742082871	0.00487640164623139	-0.83029890783357
chr5	126428885	126429414	529	+	intron	GRAMD3	0.559609916149795	NA	0.550913059508711	1	0.831284411604384	0.952854959181448	-3.33403639971214	-2.37201971284312	3.08067862356554e-28	1.00476046287843e-26	-0.96201668686902
chr5	126492966	126493535	569	+	utr3	GRAMD3	0.227942769651274	0.500691147349577	0.67423075615267	1	0.374819678910782	0.666581782850265	-2.54941317938705	-2.37201971284312	3.08067862356554e-28	1.00476046287843e-26	-0.177393466543929
chr5	126544843	126544943	100	-	utr3	ALDH7A1	0.323728756840475	NA	0.137473205989508	1	0.248628919134706	0.530102703738488	0.350736743935026	-0.655231139328594	0.0178713109173635	0.0444223685808643	1.00596788326362
chr5	126603656	126604231	575	+	exon	PHAX	0.144582191456083	0.392500336855853	0.481176267048703	1	0.370910162212914	0.662499572151521	-0.813660642235042	-0.99321055458215	2.63469385422356e-06	1.48282716275755e-05	0.179549912347108
chr5	126608385	126608531	146	+	exon	PHAX	0.198156186755572	0.466866583796976	0.363038707923398	1	0.301803305876774	0.592282263309393	-0.587767543907692	-0.99321055458215	2.63469385422356e-06	1.48282716275755e-05	0.405443010674458
chr5	126617282	126617397	115	+	exon	PHAX	0.268535708485419	0.545648990265635	0.423842331112143	1	0.656526009526772	0.873084759182525	-0.404059384068895	-0.99321055458215	2.63469385422356e-06	1.48282716275755e-05	0.589151170513255
chr5	126624591	126625006	415	+	utr3	PHAX	0.178474207411911	0.440296480400249	0.484856315856737	1	0.331865185456687	0.622793002697106	-1.16894418203253	-0.99321055458215	2.63469385422356e-06	1.48282716275755e-05	-0.175733627450377
chr5	126870607	126870724	117	-	utr3	MARCH3	0.700437979014524	0.864695939520539	0.95949091662418	1	0.958335263987805	0.975399677371162	1.43035783038395	1.15792198728232	4.67885093565011e-06	2.5114895234448e-05	0.272435843101631
chr5	127547869	127547981	112	+	exon	PRRC1	0.500527822224496	0.747353137450176	0.207366750592263	1	0.121138134143184	0.344522765474966	0.103943619815155	-1.10581892476894	1.38453618514206e-11	1.54356677456071e-10	1.2097625445841
chr5	127551743	127551986	243	+	utr3	PRRC1	0.618014055750631	0.816967851572911	0.735903521267186	1	0.376634190784485	0.668744314033509	-0.777148523018716	-1.10581892476894	1.38453618514206e-11	1.54356677456071e-10	0.328670401750228
chr5	127940923	127941108	185	-	exon	LINC01184	0.783582463684725	NA	0.926892193080277	1	0.880621315801505	0.967130230076988	-1.31856395333291	-0.664975399904375	0.0423255779547933	0.0924123117840413	-0.653588553428537
chr5	128024114	128024225	111	-	exon	LINC01184	0.200502196868631	NA	0.229622465274755	1	0.514059981353623	0.782847942441321	-0.472916097853606	-0.664975399904375	0.0423255779547933	0.0924123117840413	0.192059302050769
chr5	128084307	128084503	196	+	exon	SLC12A2	0.737360591463691	0.884102384580542	0.40493922261585	1	0.562663339274375	0.815449436437817	0.660327527049815	-0.21204089667221	0.281582976186288	0.421792100400571	0.872368423722024
chr5	128186637	128186737	100	+	utr3	SLC12A2	0.604967346274484	0.809982392782685	0.295611145897581	1	0.47278546254821	0.748308781803435	0.814696685516968	-0.21204089667221	0.281582976186288	0.421792100400571	1.02673758218918
chr5	128259164	128259763	599	-	utr3	FBN2	0.0291616704899358	0.155241804225608	0.109496808393618	1	0.0106950474485135	0.0625832977260701	-2.56639725918412	-2.05119450908212	1.08138615625952e-25	3.1415539178527e-24	-0.515202750101995
chr5	129112941	129113100	159	+	utr3	ISOC1	0.975617086293638	0.991731078722014	0.544371807451959	1	0.534133879200666	0.796448738025193	1.6169331984135	1.00770533180766	5.59313238134905e-05	0.000248263213309077	0.609227866605836
chr5	129905171	129905432	261	+	exon	CHSY3	0.597839025101683	NA	0.789321828091418	1	0.916719380670983	0.974741930385349	-1.61964276536249	-2.01236246927839	9.82377385787763e-10	8.89773808153781e-09	0.392719703915894
chr5	129905538	129905690	152	-	exon	CTC-575N7.1	0.676800028085139	NA	0.408736438319627	1	0.465101312237998	0.742449209598431	-1.06819694436472	0.583225384547471	0.858067024164591	NA	-1.65142232891219
chr5	129908092	129908251	159	+	exon	CHSY3	0.316789841611524	0.592196345474562	0.54203736302582	1	0.574063415795498	0.822728338955232	-1.8546990367357	-2.01236246927839	9.82377385787763e-10	8.89773808153781e-09	0.157663432542683
chr5	130184303	130184425	122	+	exon	CHSY3	0.463277763570397	NA	0.260843134092767	1	0.458195914602263	0.737336872658082	-0.973333505717983	-2.01236246927839	9.82377385787763e-10	8.89773808153781e-09	1.0390289635604
chr5	130184458	130186001	1543	+	utr3	CHSY3	0.10972384730334	0.335996335043147	0.275973620151007	1	0.122180230783999	0.346409268958166	-2.63849568174708	-2.01236246927839	9.82377385787763e-10	8.89773808153781e-09	-0.62613321246869
chr5	131359256	131359532	276	+	utr5	CDC42SE2	0.586844153147948	0.799886655786892	0.218966193433624	1	0.00133079166567615	0.0118062999471013	1.05445779431938	0.445368199814538	0.0649067383481541	0.131745374204158	0.609089594504838
chr5	131391940	131392103	163	+	utr3	CDC42SE2	0.591043076518895	0.802042859056742	0.265030015861366	1	0.202455661779466	0.471750803699981	1.53812366901899	0.445368199814538	0.0649067383481541	0.131745374204158	1.09275546920445
chr5	131426969	131427259	290	-	utr3	CTC-432M15.3	0.00883892954080944	0.0722968088859292	0.0265576059998659	1	0.0112255419328675	0.0650199889284214	0.616406494177935	NA	NA	NA	NA
chr5	131430896	131431289	393	-	exon	CTC-432M15.3	0.0897198162340034	0.299689531192437	0.18290334826872	1	0.351128649720903	0.64204922294634	0.594370123950628	NA	NA	NA	NA
chr5	131461788	131462006	218	-	exon	CTC-432M15.3	0.670825938581929	NA	0.367922622887487	1	0.416948081059396	0.702973843800695	1.25337822322598	NA	NA	NA	NA
chr5	131671566	131672860	1294	-	exon	FNIP1	0.745094888438278	0.887860141206014	0.265160519010921	1	0.136670392795662	0.371498167307251	-0.0252015313408672	-0.748708877462562	0.000237497463938728	0.000935558276925926	0.723507346121695
chr5	132226949	132227079	130	-	utr5	P4HA2	0.0158993818994553	0.106276663116006	0.00197080525587335	1	0.0241458236135849	0.115076020027588	1.53815926546749	-0.316830977834107	0.0432976564275215	0.0941627640923237	1.8549902433016
chr5	132302459	132302780	321	+	intron	SLC22A4	0.508081416262249	NA	0.733247728587195	1	0.921780200354203	0.975079259661927	-1.58869908042908	-1.96895542012033	3.87812190835532e-10	3.69750669827939e-09	0.380256339691257
chr5	132340656	132340757	101	+	exon	SLC22A4	0.990699150467783	NA	0.846198588722421	1	0.821618309252141	0.949033529866965	-1.57409039256183	-1.96895542012033	3.87812190835532e-10	3.69750669827939e-09	0.394865027558504
chr5	132343786	132343992	206	+	utr3	SLC22A4	0.54899468108773	0.777901047536281	0.743987177844921	1	0.8545871478393	0.959805762534972	-1.80217529661535	-1.96895542012033	3.87812190835532e-10	3.69750669827939e-09	0.166780123504989
chr5	132470147	132470336	189	+	utr3	C5orf56	0.839854027918596	NA	0.98285086024167	1	0.83549616695785	0.953673655109537	-3.03375303090625	-4.20969053371374	4.43600963038509e-25	1.25740818187056e-23	1.1759375028075
chr5	132595732	132595861	129	+	utr3	RAD50	3.14266586696412e-06	0.000131800446608966	1.52009874949114e-08	0.000303183695586008	2.8209559107421e-12	1.75108226163102e-10	4.353327452212	0.51932822663894	0.00946966104977814	0.0255853821314047	3.83399922557306
chr5	132642257	132642575	318	+	utr3	RAD50	0.583183361341694	0.798029292363815	0.980789624462649	1	0.733428172020119	0.912734818121938	0.244574714870531	0.51932822663894	0.00946966104977814	0.0255853821314047	-0.274753511768409
chr5	132696468	132696606	138	-	utr3	KIF3A	0.151886934567972	NA	0.242468873998579	1	0.381905557789621	0.673415460895054	0.226142908144072	0.035678250783574	0.883488544564736	0.930125509033492	0.190464657360498
chr5	132699106	132699229	123	-	exon	KIF3A	0.851509859670731	NA	0.570548785912644	1	0.187924511434754	0.451449318812897	0.668270683933577	0.035678250783574	0.883488544564736	0.930125509033492	0.632592433150003
chr5	132715734	132715834	100	-	exon	KIF3A	0.874792385400187	NA	0.881577161032065	1	0.533610398165305	0.796132325723978	1.98133919268227	0.035678250783574	0.883488544564736	0.930125509033492	1.9456609418987
chr5	132758589	132758803	214	-	utr3	SEPT8	0.591160390390324	0.802058276772964	0.85367949079568	1	0.436855320772967	0.719842742970818	-0.318423683705959	-0.73479971603144	2.38934019853879e-05	0.000113143087113142	0.41637603232548
chr5	132760731	132760965	234	-	exon	SEPT8	0.736398930067224	0.883819414712109	0.298502054006778	1	0.043661671276831	0.174890167839001	0.0668870807816696	-0.73479971603144	2.38934019853879e-05	0.000113143087113142	0.801686796813109
chr5	132761072	132761247	175	-	exon	SEPT8	0.824188589912903	0.926783663939494	0.420346222049504	1	0.432164862165297	0.71654573024472	0.334974110373213	-0.73479971603144	2.38934019853879e-05	0.000113143087113142	1.06977382640465
chr5	132825878	132826152	274	-	utr5	SHROOM1	0.868523643048082	0.946952071917467	0.763874635587622	1	0.868591654372989	0.963240549739334	0.258324847808892	-0.0747858855387114	0.777835158928258	0.860193820660515	0.333110733347603
chr5	132861646	132861987	341	-	exon	GDF9	0.314131019736443	NA	0.106234139408159	1	0.0318038437986992	0.140487350423773	-1.28388878691745	-3.14489223353075	0.000100433834468675	0.000425476454050029	1.8610034466133
chr5	132866659	132866759	100	-	utr5	GDF9	5.94897351260176e-05	0.0015291588961085	2.94333832236683e-06	0.0579131248308898	1.11055386572211e-12	7.32310142537805e-11	2.93252913069278	-3.14489223353075	0.000100433834468675	0.000425476454050029	6.07742136422353
chr5	132881004	132881138	134	-	utr3	AFF4	0.332769659312491	0.609058588248443	0.865716265095125	1	0.942111109915283	0.975079259661927	-1.25804885602076	-1.58547709731322	7.73761459711882e-22	1.87668426094554e-20	0.327428241292454
chr5	132883285	132883396	111	-	exon	AFF4	0.0261109035628265	0.145605554306149	0.00511513931922603	1	0.00388945135266135	0.0283114895420648	-0.200278677495542	-1.58547709731322	7.73761459711882e-22	1.87668426094554e-20	1.38519841981767
chr5	132896403	132897181	778	-	exon	AFF4	0.991342262983214	0.998711825707418	0.408839067794418	1	0.182246474375394	0.443773368566676	-1.04611670272941	-1.58547709731322	7.73761459711882e-22	1.87668426094554e-20	0.539360394583806
chr5	132934470	132934892	422	-	exon	AFF4	0.912921183944255	0.966836523327336	0.359988908926807	1	0.54817144158588	0.804731681253666	-1.02346705455673	-1.58547709731322	7.73761459711882e-22	1.87668426094554e-20	0.562010042756489
chr5	132937002	132937119	117	-	exon	AFF4	0.0268323279176835	0.147387037537849	0.00528842370363233	1	0.009354458994225	0.05651453268004	0.0626198145378725	-1.58547709731322	7.73761459711882e-22	1.87668426094554e-20	1.64809691185109
chr5	132998459	132998810	351	-	utr3	ZCCHC10	0.932103248816598	0.975262141470857	0.572998742664035	1	0.616899669069629	0.84904442238612	1.03427116705428	0.681860763154995	0.0097131288871635	0.026132260682206	0.352410403899286
chr5	133091305	133091440	135	+	utr3	HSPA4	4.3118772570992e-14	1.81338393534672e-11	3.46041003718728e-17	6.99245056214434e-13	5.4680367133928e-15	5.09134973980352e-13	4.57088581620642	0.75836386455354	2.05061816007428e-06	1.17552357626092e-05	3.81252195165288
chr5	133092747	133092850	103	+	utr3	HSPA4	1.02981779441015e-06	4.94966393884749e-05	6.22725126263069e-09	0.000124414252976099	7.12104611280471e-19	1.03781506826615e-16	4.15645843461616	0.75836386455354	2.05061816007428e-06	1.17552357626092e-05	3.39809457006262
chr5	133096171	133096314	143	+	utr3	HSPA4	8.46108445664173e-11	1.39240020297343e-08	1.23808997980781e-13	2.49722748927234e-09	3.70901509379358e-28	1.40746625596937e-25	4.35415083036588	0.75836386455354	2.05061816007428e-06	1.17552357626092e-05	3.59578696581234
chr5	133097188	133097350	162	+	utr3	HSPA4	4.50164436192785e-07	2.47835984143955e-05	5.96037667347267e-09	0.000119088325935984	2.33293847542615e-31	1.26810969237218e-28	3.91999958943137	0.75836386455354	2.05061816007428e-06	1.17552357626092e-05	3.16163572487783
chr5	133101814	133101925	111	+	utr3	HSPA4	0.0138097425292501	0.096527932545174	3.27571924724071e-06	0.0644268461547304	4.77774996432271e-21	9.23943339254406e-19	3.97855988335526	0.75836386455354	2.05061816007428e-06	1.17552357626092e-05	3.22019601880172
chr5	133103959	133104061	102	+	exon	HSPA4	0.031588803844996	0.16344928049738	0.00329002588524771	1	3.20175289169987e-08	9.04405255026234e-07	2.59361158259207	0.75836386455354	2.05061816007428e-06	1.17552357626092e-05	1.83524771803853
chr5	133104311	133104427	116	+	exon	HSPA4	0.00349593725369206	0.0371688834416417	0.000261113529476267	1	7.50405762376737e-05	0.00097937447715256	1.96946183011152	0.75836386455354	2.05061816007428e-06	1.17552357626092e-05	1.21109796555798
chr5	133959457	133959955	498	-	exon	C5orf15	0.0230098083678406	0.134874982594111	0.196453679722754	1	0.149487898513787	0.392818644241582	-1.75579417761488	-1.50992129154255	1.61845473755715e-14	2.43859564617291e-13	-0.245872886072334
chr5	133968386	133968540	154	-	exon	C5orf15	0.0422675074027924	0.194640959940029	0.00763940593898421	1	0.00839499836773718	0.0520637317186843	-0.0914571413778437	-1.50992129154255	1.61845473755715e-14	2.43859564617291e-13	1.4184641501647
chr5	134146285	134146598	313	+	utr3	TCF7	0.0725835034177303	0.26473482094542	0.13911052449956	1	0.218224006452884	0.493414414590264	-1.11093631829407	-0.282955435689838	0.351431247059184	0.496867387805002	-0.827980882604232
chr5	134197341	134197790	449	-	utr3	PPP2CA	0.965232224244124	0.987806940317429	0.466709503592594	1	0.087826088043546	0.27969315151055	0.767206459655215	0.448505496283297	0.0101817503981857	0.0272673065617102	0.318700963371918
chr5	134199013	134199121	108	-	exon	PPP2CA	0.0517154165164512	0.219054658689669	0.0136475599249632	1	0.0944553973221338	0.292753493041776	1.66115728685984	0.448505496283297	0.0101817503981857	0.0272673065617102	1.21265179057654
chr5	134225747	134226045	298	-	utr5	CTD-2410N18.5	0.334434380833448	0.610408261099265	0.111193896866094	1	2.56458519240912e-05	0.000386938765114271	1.06710770370124	NA	NA	NA	NA
chr5	134308277	134308389	112	-	utr3	CDKL3	0.533433145048247	NA	0.687435442507328	1	0.849902296506362	0.957971182043213	1.72267617684692	1.02559284985135	0.104780976827921	0.195211960022498	0.697083326995566
chr5	134566162	134566381	219	+	exon	JADE2	0.429301008501344	0.69362340575634	0.154029433691747	1	0.170186054817954	0.425084691318765	0.113233890665253	-0.871318904177632	0.000114727702876831	0.000481178249046518	0.984552794842885
chr5	134578548	134579308	760	+	utr3	JADE2	0.137499457739743	0.381760827100625	0.359295494025712	1	0.364046766390432	0.655655822122717	-1.24129880554804	-0.871318904177632	0.000114727702876831	0.000481178249046518	-0.369979901370412
chr5	134579401	134579640	239	+	utr3	JADE2	0.311137817695824	0.586409381291519	0.563127368140708	1	0.920571682229684	0.975079259661927	-1.55235344799403	-0.871318904177632	0.000114727702876831	0.000481178249046518	-0.681034543816394
chr5	134580601	134581239	638	+	utr3	JADE2	0.191030823547465	0.457363801123706	0.474398712671773	1	0.423119283388423	0.707673598961161	-1.3493512893037	-0.871318904177632	0.000114727702876831	0.000481178249046518	-0.478032385126064
chr5	134606799	134607011	212	-	utr3	SAR1B	0.587358652953342	0.800043601067886	0.849537892269403	1	0.291895503675363	0.581939172275862	1.00894626865698	0.3959417779045	0.0226787443205715	0.054495406213166	0.613004490752475
chr5	134608302	134608456	154	-	utr3	SAR1B	0.309123158417475	0.584267608596064	0.745306402580677	1	0.381034577479514	0.672498454613431	1.19245491176533	0.3959417779045	0.0226787443205715	0.054495406213166	0.796513133860827
chr5	134661197	134661359	162	+	exon	SEC24A	0.609052037752026	0.812392785158652	0.272780036314796	1	0.362138198167029	0.653588181294721	-0.466025602472054	-0.915265779187566	2.62953778468807e-07	1.71152189741519e-06	0.449240176715512
chr5	134738729	134738862	133	+	exon	CAMLG	0.603077193201017	0.809234131442294	0.265213808594513	1	0.0196078940855373	0.0983181166413181	0.844961648074208	-0.140125057525121	0.549254732857925	0.683040047895077	0.985086705599328
chr5	134741092	134741438	346	+	exon	CAMLG	0.816129687593877	0.922724476900254	0.299342822849076	1	0.00344199056093591	0.025506748032993	0.623881321661478	-0.140125057525121	0.549254732857925	0.683040047895077	0.764006379186599
chr5	134750846	134751009	163	+	utr3	CAMLG	0.0122923416302183	0.0894167155287296	0.00179594632780176	1	0.000280117567365051	0.00310398044895091	1.63530401662162	-0.140125057525121	0.549254732857925	0.683040047895077	1.77542907414674
chr5	134763958	134764133	175	+	exon	DDX46	0.00114529340413776	0.0160553167950423	0.000125731563391635	1	9.64123821096006e-07	2.02405618892306e-05	2.35330011064319	-0.173544779969031	0.399175424497266	0.545745011790703	2.52684489061222
chr5	134766957	134767088	131	+	exon	DDX46	0.0860172845895069	0.291668911239672	0.0248943508786678	1	6.79045557669223e-06	0.000115933482647228	2.02779618232222	-0.173544779969031	0.399175424497266	0.545745011790703	2.20134096229125
chr5	134773723	134773904	181	+	exon	DDX46	0.117909167164317	0.350303137925385	0.041327503380213	1	0.0050807463412064	0.035054535305092	1.38809300086313	-0.173544779969031	0.399175424497266	0.545745011790703	1.56163778083216
chr5	134846117	134846282	165	+	utr5	C5orf24	0.607657613446444	0.81156718645576	0.311272450528662	1	0.733083395871162	0.912578489169773	0.895838093249832	-0.0810580883667687	0.657633004930894	0.770642675730171	0.976896181616601
chr5	134854932	134855428	496	+	utr3	DDX46	0.0357879837504281	0.176491880775727	0.23707093002115	1	0.247127702573312	0.528858321633993	-0.0536418017977135	-0.173544779969031	0.399175424497266	0.545745011790703	0.119902978171318
chr5	134857298	134857507	209	+	utr3	C5orf24	0.353629050032074	0.628397161676713	0.0863983108707822	1	0.00185109703528176	0.0154785011592191	0.50559148501571	-0.0810580883667687	0.657633004930894	0.770642675730171	0.586649573382478
chr5	134874473	134874587	114	+	exon	TXNDC15	0.00836659208948689	0.0692565359403125	0.00076805865052661	1	0.00488890243914927	0.0341171429063741	-0.211452870131995	-1.2811361157995	1.4916998386428e-12	1.86276239065715e-11	1.06968324566751
chr5	134887748	134888168	420	+	utr3	TXNDC15	0.00635874181427259	0.0570665981435014	0.0512833958525249	1	0.00896543306845852	0.054656802022685	-1.57003676617927	-1.2811361157995	1.4916998386428e-12	1.86276239065715e-11	-0.288900650379764
chr5	134896377	134896494	117	+	utr3	TXNDC15	0.838794787146383	0.933814267065924	0.837229873191765	1	0.751363941134269	0.920530676418886	-0.499044426313235	-1.2811361157995	1.4916998386428e-12	1.86276239065715e-11	0.782091689486267
chr5	134899514	134899894	380	+	utr3	TXNDC15	0.0403672634739971	0.1896138838105	0.152637141064983	1	0.00182054155755009	0.0152688623041899	-1.56004490116043	-1.2811361157995	1.4916998386428e-12	1.86276239065715e-11	-0.278908785360926
chr5	135028063	135028694	631	-	utr3	PITX1	0.295286285461615	0.572280981259082	0.730164256733654	1	0.625864577521616	0.855250096967169	-1.09341720418392	-0.654141885723802	0.00609231611897839	0.0173866160492677	-0.439275318460114
chr5	135031205	135031472	267	-	exon	PITX1	0.808108789722286	0.919445742101751	0.359161521660799	1	0.022718366208484	0.110026367128375	0.138798430972649	-0.654141885723802	0.00609231611897839	0.0173866160492677	0.79294031669645
chr5	135033360	135033548	188	+	exon	C5orf66	0.460846065613418	NA	0.272501096984542	1	0.898031992994761	0.971829598453551	0.698065028161885	-0.599540317936908	0.45239367381274	0.596753319021388	1.29760534609879
chr5	135033643	135033750	107	-	exon	PITX1	0.29898115026255	NA	0.112879146718046	1	0.107953456560285	0.32026174347804	0.856194304197071	-0.654141885723802	0.00609231611897839	0.0173866160492677	1.51033618992087
chr5	135344065	135344234	169	+	exon	C5orf66	0.503848391566363	NA	0.621282135537656	1	0.896026747004763	0.97136319474994	-1.22293739102688	-0.599540317936908	0.45239367381274	0.596753319021388	-0.623397073089972
chr5	135355095	135355286	191	+	exon	C5orf66	0.000206113320633838	NA	0.000128919602801412	1	0.0345029619527003	0.148782926842347	-3.10547178006715	-0.599540317936908	0.45239367381274	0.596753319021388	-2.50593146213024
chr5	135399036	135399190	154	-	utr5	H2AFY	0.320631042128072	0.597132641572276	0.117161926463433	1	0.00332093957858953	0.0248768769040141	1.53754381438931	0.347492556198876	0.0339390744224919	0.0768164137036659	1.19005125819044
chr5	136132903	136133022	119	+	utr5	SMAD5	0.23627292355374	0.509931869223609	0.0539542673044061	1	0.0155252507105918	0.0831792030419037	0.762762966754443	-0.127554928313457	0.445822551778973	0.590717693512841	0.890317895067899
chr5	136147865	136147970	105	+	utr5	SMAD5	0.423325302425226	0.689256877754113	0.170918162987255	1	0.538155615391738	0.798559386615662	1.51736584357126	-0.127554928313457	0.445822551778973	0.590717693512841	1.64492077188472
chr5	136153636	136154170	534	+	utr5	SMAD5	0.160959325413663	0.417412218839408	0.570757952934384	1	0.634725594447681	0.861364284505333	-0.211975236165645	-0.127554928313457	0.445822551778973	0.590717693512841	-0.0844203078521886
chr5	136177401	136177577	176	+	utr3	SMAD5	0.329505627258732	0.606088591507374	0.622209134196258	1	0.864437542929631	0.962178475335034	-0.121189218593557	-0.127554928313457	0.445822551778973	0.590717693512841	0.0063657097198996
chr5	136178919	136179345	426	+	utr3	SMAD5	0.328894409733829	0.605552883785743	0.684395906582439	1	0.597337540001234	0.837504032328294	-0.0872343808691268	-0.127554928313457	0.445822551778973	0.590717693512841	0.04032054744433
chr5	136978452	136978799	347	-	utr3	SPOCK1	0.818177043229249	0.923551860470787	0.320042055468413	1	0.0251842737009562	0.118814476348494	-2.13906966479571	-2.83939315243906	2.69318142994743e-63	2.80037538389187e-61	0.700323487643353
chr5	136979261	136979412	151	-	exon	SPOCK1	0.14304744284828	0.39001229690671	0.0357484931047469	1	0.0026835614623728	0.0209843655253661	-1.54919037035229	-2.83939315243906	2.69318142994743e-63	2.80037538389187e-61	1.29020278208677
chr5	137752786	137753061	275	-	utr3	HNRNPA0	0.712723473477839	0.871336675424296	0.643098113936618	1	0.821968780724282	0.949055046942329	0.112426455023994	-0.0199712995083306	0.890781987049062	0.934891563282791	0.132397754532324
chr5	137753118	137753651	533	-	utr3	HNRNPA0	0.227989747016379	0.500691147349577	0.749773786495443	1	0.830822908079862	0.952854959181448	-0.191805304458572	-0.0199712995083306	0.890781987049062	0.934891563282791	-0.171834004950241
chr5	137753821	137754295	474	-	utr5	HNRNPA0	0.588719518665106	0.801056288138913	0.873519042832166	1	0.847566268524181	0.957387333829007	-0.0724701256118248	-0.0199712995083306	0.890781987049062	0.934891563282791	-0.0524988261034942
chr5	137939456	137940294	838	+	utr3	PKD2L2	0.443869500619491	0.704791215456644	0.918577067695252	1	0.762750876506886	0.926915143704319	-1.03396482007054	-1.18397437308288	0.466335325118651	0.608852038773256	0.150009553012344
chr5	137948962	137949088	126	-	exon	FAM13B	0.222773913998621	0.495489504618645	0.0749067772259447	1	0.392609568503278	0.682500190024469	0.578648281863795	-0.739443017780018	9.57334190463596e-05	0.000407041444058651	1.31809129964381
chr5	138164821	138165124	303	-	utr3	BRD8	0.990462925330179	0.998571180346054	0.507915813397592	1	0.596121691298845	0.836934913780899	0.897976194428647	0.436785901104997	0.0279398903976757	0.0649846385941178	0.46119029332365
chr5	138187254	138187469	215	+	utr3	KIF20A	0.730999990701504	NA	0.999901228129461	1	0.882901004683239	0.96793164874736	-2.38822366366898	-2.5392174563127	1.77670792289357e-10	1.7577943105255e-09	0.150993792643717
chr5	138344891	138345673	782	+	utr3	FAM53C	0.63935142349347	0.830169858635604	0.75574968261179	1	0.787894801819427	0.936943187575846	-0.45948845317331	-0.283273444731646	0.135242438137393	0.239897996000153	-0.176215008441665
chr5	138346719	138347421	702	+	utr3	FAM53C	0.000141236673969026	0.00314922421780714	0.00100616687393421	1	7.52418294139627e-05	0.000981364249788339	-1.35607985677942	-0.283273444731646	0.135242438137393	0.239897996000153	-1.07280641204777
chr5	138386057	138386204	147	+	exon	KDM3B	0.0206888093463642	NA	0.00188389833296507	1	6.85351062738154e-06	0.000116843344282143	1.49968261596061	-0.136862846110901	0.488028343051205	0.6289471794448	1.63654546207151
chr5	138386309	138386485	176	+	utr3	KDM3B	0.607372739326437	0.811472335722942	0.259570009499687	1	0.12828813992889	0.356568694064377	0.837713851436675	-0.136862846110901	0.488028343051205	0.6289471794448	0.974576697547576
chr5	138386489	138386633	144	+	utr3	KDM3B	0.589742607756187	0.801499378943328	0.823559853103966	1	0.21401265939045	0.487544335067823	0.588852955748754	-0.136862846110901	0.488028343051205	0.6289471794448	0.725715801859655
chr5	138391079	138391385	306	+	utr3	KDM3B	0.638247275934892	0.829803671760778	0.27835760586162	1	0.158756621762187	0.407575407010785	0.474362469596073	-0.136862846110901	0.488028343051205	0.6289471794448	0.611225315706974
chr5	138391906	138392253	347	+	utr3	KDM3B	0.456621655697944	0.714217159138521	0.843235117436154	1	0.676091494235613	0.883641901322314	-0.314071857573243	-0.136862846110901	0.488028343051205	0.6289471794448	-0.177209011462342
chr5	138445838	138446032	194	+	utr3	REEP2	0.508006611577555	NA	0.332025534287551	1	0.579447830097062	0.825966751160425	-3.49627142092699	-3.53619927830239	7.21886234317185e-13	9.31929838082247e-12	0.0399278573753934
chr5	138446089	138446255	166	+	utr3	REEP2	0.412433789017135	NA	0.517351275846219	1	0.656653097341898	0.873084759182525	-4.0142220928427	-3.53619927830239	7.21886234317185e-13	9.31929838082247e-12	-0.478022814540315
chr5	138466892	138467221	329	+	exon	EGR1	0.677338301743322	0.85347982517395	0.405755298595427	1	0.205468435375168	0.476135634550682	-5.49415952142337	-5.71784917236604	9.55241946804158e-29	3.19998434620009e-27	0.223689650942669
chr5	138467580	138467740	160	+	exon	EGR1	0.665909570073785	0.847857277850232	0.870063912329786	1	0.874577448908142	0.965077452674232	-5.71554608341051	-5.71784917236604	9.55241946804158e-29	3.19998434620009e-27	0.00230308895553044
chr5	138467862	138468217	355	+	utr3	EGR1	0.737140826033296	0.884065231996309	0.482391103094008	1	0.418324601447852	0.703887141489227	-5.5422199616855	-5.71784917236604	9.55241946804158e-29	3.19998434620009e-27	0.175629210680539
chr5	138468885	138468995	110	+	utr3	EGR1	0.559316644477186	0.783063990880765	0.325113582385649	1	0.259060555705124	0.542280531599126	-4.00832826139183	-5.71784917236604	9.55241946804158e-29	3.19998434620009e-27	1.70952091097421
chr5	138507577	138508321	744	-	utr3	ETF1	0.279302472547641	0.556473145725923	0.803454657195119	1	0.238770454770936	0.518702893319622	1.45830753319231	1.5757086755777	2.31741119569712e-23	6.13034064917156e-22	-0.117401142385388
chr5	138508622	138508723	101	-	exon	ETF1	0.12557274732875	0.362957501824603	0.0254903095131114	1	2.85935203468449e-05	0.000426611929685271	2.76439356668298	1.5757086755777	2.31741119569712e-23	6.13034064917156e-22	1.18868489110528
chr5	138542770	138542870	100	-	utr5	ETF1	0.204740189482608	0.474720360448329	0.0348082354593582	1	0.000612700055096568	0.00608524617684058	2.24520354863528	1.5757086755777	2.31741119569712e-23	6.13034064917156e-22	0.669494873057585
chr5	138543026	138543185	159	-	utr5	ETF1	0.119727404765698	0.352866051810914	0.0202831048950551	1	5.56918122700686e-12	3.27506938121526e-10	2.44235486367805	1.5757086755777	2.31741119569712e-23	6.13034064917156e-22	0.86664618810035
chr5	138555903	138556026	123	-	utr3	HSPA9	0.0342726619953048	0.171476570591181	0.00520569882986333	1	1.40066790438522e-19	2.13410855249967e-17	2.06502909330934	0.715063559413819	3.7904491832326e-07	2.42727422697005e-06	1.34996553389552
chr5	138556396	138556543	147	-	utr3	HSPA9	0.000331838145326843	0.00618722847321232	1.19228197356699e-05	0.233377273506002	2.19346867199243e-39	2.45083566283954e-36	3.22750193866844	0.715063559413819	3.7904491832326e-07	2.42727422697005e-06	2.51243837925462
chr5	138556704	138556826	122	-	exon	HSPA9	4.23845766692633e-06	0.000171120664206039	4.84388208217949e-08	0.000964320044920292	1.73072681000094e-41	2.17552360017118e-38	3.89200735000585	0.715063559413819	3.7904491832326e-07	2.42727422697005e-06	3.17694379059203
chr5	138557328	138557450	122	-	exon	HSPA9	2.88369981703288e-06	0.00012229472053187	4.00098937649565e-08	0.000796757024435344	7.32974549955669e-36	5.89663365948337e-33	4.04216907745416	0.715063559413819	3.7904491832326e-07	2.42727422697005e-06	3.32710551804034
chr5	138873028	138873158	130	-	utr3	LRRTM2	0.193551607101407	NA	0.121812393816954	1	0.522464100095542	0.78875529058111	-4.63688691362076	-2.41741292344169	0.000288098469391173	0.00111604947456514	-2.21947399017908
chr5	138873777	138873955	178	-	utr3	LRRTM2	0.0555085066956581	NA	0.0323685067296514	1	0.18121815421391	0.44225937599201	-5.89991960515945	-2.41741292344169	0.000288098469391173	0.00111604947456514	-3.48250668171777
chr5	138873999	138874170	171	-	utr3	LRRTM2	0.0664187881620689	NA	0.0277391312492822	1	0.0992043448108785	0.302486019229289	-4.9093516223305	-2.41741292344169	0.000288098469391173	0.00111604947456514	-2.49193869888881
chr5	138933950	138934218	268	+	utr3	CTNNA1	0.0610673527558782	0.241813310915262	0.00864559564486289	1	0.0830919910050568	0.269931533370005	1.08288748232212	0.0660739702140036	0.615453324329839	0.737168203936128	1.01681351210812
chr5	138946984	138947405	421	-	utr3	SIL1	0.00146061630936156	0.019265611552152	0.00895196928569397	1	0.00152235523541216	0.0131518936832514	-1.3241254550419	-0.192009350998309	0.304793897425461	0.446965790792738	-1.13211610404359
chr5	139307649	139307942	293	+	exon	MATR3	0.909097370881693	0.964928084348628	0.50154912492438	1	0.248235773310335	0.529800331224642	-0.233496217586817	0.962441395998731	0.286736299190768	0.427317243380368	-1.19593761358555
chr5	139308039	139308166	127	+	exon	MATR3	0.17612434810706	0.437129415896613	0.0418088077016318	1	0.0646952882955124	0.227434301380763	0.198823700473319	0.962441395998731	0.286736299190768	0.427317243380368	-0.763617695525412
chr5	139321958	139322058	100	+	exon	MATR3	9.22496610197145e-05	0.00221340708056811	1.86530706622627e-06	0.0367652022753199	3.85641593034088e-11	1.85107964656362e-09	2.76221187254418	0.962441395998731	0.286736299190768	0.427317243380368	1.79977047654544
chr5	139322703	139322999	296	+	exon	MATR3	1.88299541538755e-07	1.16361430975377e-05	2.07935011969571e-09	4.16036371948717e-05	1.37483967220132e-14	1.19700326784905e-12	1.78231994613432	0.962441395998731	0.286736299190768	0.427317243380368	0.819878550135591
chr5	139325345	139325455	110	+	exon	MATR3	0.0217752150693713	0.130772215846998	0.00285168563083712	1	4.86215258746457e-05	0.000671157260391815	1.24961148300395	0.962441395998731	0.286736299190768	0.427317243380368	0.287170087005219
chr5	139475592	139476110	518	-	utr3	TMEM173	0.186580571923683	0.451467134237585	0.037245634084955	1	0.000638190991464468	0.0063041734873936	-1.57396796982883	-2.00469151470396	2.74246922773829e-25	7.81585124279715e-24	0.430723544875126
chr5	139623424	139623528	104	+	exon	UBE2D2	0.0829304571136898	0.284902909167521	0.0192023154755519	1	0.000411568552514695	0.00432243693377313	1.66976824817809	0.42664112455628	0.00972209925871205	0.0261530446759718	1.24312712362181
chr5	139626940	139627112	172	+	utr3	UBE2D2	0.335846921992825	0.61129975931282	0.0922588532950818	1	0.216363340891422	0.490973655873664	1.04681820194367	0.42664112455628	0.00972209925871205	0.0261530446759718	0.620177077387386
chr5	139680524	139681086	562	+	exon	CXXC5	0.814607049994624	0.922035790738532	0.760975317493729	1	0.269787948030359	0.554689757798669	0.471068933408875	0.225421634208961	0.34700052858733	0.491662108907736	0.245647299199914
chr5	139681187	139681492	305	+	exon	CXXC5	0.850814845723079	0.93954725512622	0.446834598133077	1	0.000294892675652091	0.00324091884847806	0.773537012827588	0.225421634208961	0.34700052858733	0.491662108907736	0.548115378618627
chr5	139682996	139683241	245	+	utr3	CXXC5	0.498857495318993	0.745945923864648	0.178923051318116	1	0.0258792115110788	0.12123985602395	1.01967056387692	0.225421634208961	0.34700052858733	0.491662108907736	0.794248929667955
chr5	140107820	140107999	179	+	exon	PURA	0.706697873140464	NA	0.367418921891481	1	0.378073936545677	0.670187353548135	-0.668529338317931	-0.889030840924341	2.28398044107795e-06	1.30007385323581e-05	0.220501502606409
chr5	140114105	140114245	140	+	utr5	PURA	0.236224045226703	0.509899065402378	0.0982812776334055	1	0.079688556062668	0.262135466066794	-0.151478858373386	-0.889030840924341	2.28398044107795e-06	1.30007385323581e-05	0.737551982550954
chr5	140114306	140115644	1338	+	utr3	PURA	0.0070883048305457	0.061394127651294	0.123522097833203	1	0.0842147029956377	0.272221950078977	-1.32871576220261	-0.889030840924341	2.28398044107795e-06	1.30007385323581e-05	-0.439684921278266
chr5	140245200	140245450	250	-	utr3	PFDN1	0.24235360809162	0.51693908516584	0.058914791306994	1	0.0223966585800716	0.108986595055021	1.87432243889031	1.08422333718192	2.88350824842602e-09	2.45900151238084e-08	0.790099101708383
chr5	140333695	140334238	543	-	utr3	HBEGF	0.273416571372905	0.551055230376169	0.528147373117658	1	0.394164142674088	0.683733926932777	-0.201728123648075	-0.000747907769045153	0.997929909926124	0.998500372908171	-0.20098021587903
chr5	140334587	140334721	134	-	utr3	HBEGF	0.125062991702899	0.362452851145079	0.0430743598920552	1	0.00247592422902398	0.0196899122554885	1.42118619807655	-0.000747907769045153	0.997929909926124	0.998500372908171	1.42193410584559
chr5	140401867	140402259	392	+	utr5	ANKHD1-EIF4EBP3	0.0288010178953504	0.154298446898657	0.00437265169582237	1	0.615452327595496	0.848155215335112	1.09115751048673	-0.182402501645599	0.763294907967402	0.849885827340294	1.27356001213233
chr5	140496570	140497241	671	+	utr5	ANKHD1	0.750561258803369	0.889998234514647	0.302887017429178	1	0.0277242437219013	0.127653385928315	1.11417103116245	0.122335961101486	0.818547678113828	0.887094341422158	0.991835070060968
chr5	140526198	140526346	148	+	utr5	ANKHD1	0.327767338467637	0.604527658313922	0.126775123629967	1	0.338789715226534	0.630160942667736	1.35444879947896	0.122335961101486	0.818547678113828	0.887094341422158	1.23211283837747
chr5	140527027	140527129	102	+	exon	ANKHD1-EIF4EBP3	2.08917291257464e-05	0.000652166554564537	7.3757187913573e-07	0.0145840087661508	1.35808260288214e-06	2.73684942977612e-05	3.22869599671126	-0.182402501645599	0.763294907967402	0.849885827340294	3.41109849835686
chr5	140528403	140528804	401	+	exon	ANKHD1-EIF4EBP3	0.242577515591478	0.517214703518421	0.054553487524925	1	0.000167320918765839	0.00197138741547659	0.85765615272758	-0.182402501645599	0.763294907967402	0.849885827340294	1.04005865437318
chr5	140529090	140529319	229	+	exon	ANKHD1-EIF4EBP3	0.0507417159241345	0.216519573837077	0.0102835273361961	1	0.195826679538143	0.462858876351056	1.34002860995993	-0.182402501645599	0.763294907967402	0.849885827340294	1.52243111160553
chr5	140550198	140550481	283	-	utr3	SRA1	0.129855711566555	0.369551780661212	0.243735775999432	1	0.426105490327191	0.710305314667258	-0.491511134403077	-0.295423245999158	0.160848729734384	0.275195043198974	-0.196087888403919
chr5	140557799	140558058	259	-	utr5	SRA1	0.584724787987792	NA	0.651593040921937	1	0.204867007489934	0.47517993941155	-0.0856746098270367	-0.295423245999158	0.160848729734384	0.275195043198974	0.209748636172121
chr5	140565915	140566028	113	+	utr5	SLC35A4	0.288116993467451	0.566293649506027	0.0811480330474363	1	0.225665288816295	0.50231748858778	0.350160781329739	-0.424030746600568	0.034394499349417	0.077696500788896	0.774191527930306
chr5	140566591	140567091	500	+	utr3	SLC35A4	0.223171226323263	0.495661797081019	0.604469551551603	1	0.495736839791655	0.766648160083795	-0.254681122465495	-0.424030746600568	0.034394499349417	0.077696500788896	0.169349624135072
chr5	140631888	140632188	300	-	exon	CD14	0.0744950458191789	0.26892107622851	0.146716416721793	1	0.360408488348649	0.651670908717794	0.149742912509819	0.817177566180219	0.178788929651129	0.29929725658662	-0.6674346536704
chr5	140632434	140632574	140	-	exon	CD14	0.322320299911854	NA	0.450471543429491	1	0.627473586966053	0.856330920883576	1.13195798518418	0.817177566180219	0.178788929651129	0.29929725658662	0.314780419003963
chr5	140639006	140639117	111	-	exon	NDUFA2	0.743093116968241	NA	0.970989056968737	1	0.921596477173168	0.975079259661927	1.58546096001107	1.58022709176697	9.71231722988054e-16	1.60375401805354e-14	0.00523386824409888
chr5	140653059	140653171	112	+	utr3	IK	0.000302004414535106	0.0057513796680019	2.57732679407479e-05	0.502604498112525	5.51796795518646e-09	1.83130976096881e-07	2.65482170342822	-0.0289839164675317	0.881963027314984	0.929246079527851	2.68380561989576
chr5	140658997	140659181	184	+	exon	IK	7.50842701964745e-10	9.79979181702261e-08	3.95929344381982e-12	7.97124549044244e-08	2.70832950135683e-19	4.06491962173796e-17	2.6579523124183	-0.0289839164675317	0.881963027314984	0.929246079527851	2.68693622888583
chr5	140669126	140669306	180	+	utr3	WDR55	0.547974218184118	0.777391421337609	0.998949060436351	1	0.817499841546028	0.947941711149013	-0.307772852832411	-0.491154219234172	0.0225640529758831	0.054238426265215	0.183381366401761
chr5	140669360	140669852	492	+	utr3	WDR55	0.0217022266621351	0.130643251014527	0.090991042072303	1	0.0205425603705789	0.101962481286546	-1.28389122211869	-0.491154219234172	0.0225640529758831	0.054238426265215	-0.792737002884515
chr5	140670948	140671095	147	-	utr3	DND1	0.356208948418269	NA	0.123815668458987	1	0.0824339422941643	0.268540248818045	0.665946600173549	NA	NA	NA	NA
chr5	140671307	140671921	614	+	utr3	WDR55	0.243919731022143	0.518453562779059	0.549531281298982	1	0.362584823580399	0.654077134437976	-0.383699333889524	-0.491154219234172	0.0225640529758831	0.054238426265215	0.107454885344648
chr5	140672766	140672882	116	+	utr3	WDR55	0.0662830667949954	NA	0.0100103171566531	1	0.00979546209074745	0.0585457157709102	-0.138926292334171	-0.491154219234172	0.0225640529758831	0.054238426265215	0.3522279269
chr5	140673866	140674307	441	+	utr3	WDR55	0.0249753916975962	0.14178006385512	0.230341744192722	1	0.266030641913253	0.550578535096079	-0.0857628232587593	-0.491154219234172	0.0225640529758831	0.054238426265215	0.405391395975412
chr5	140674610	140674785	175	-	exon	HARS	0.983396923297643	0.995362309047086	0.389254414713912	1	0.122042053360352	0.346241909977032	0.326406702239147	-0.000388382496206386	0.998226678534863	0.998706993257107	0.326795084735354
chr5	140674953	140675076	123	-	exon	HARS	0.596937781591604	0.805931678961796	0.254549652536329	1	0.206372911254757	0.47746140471134	0.88787373185558	-0.000388382496206386	0.998226678534863	0.998706993257107	0.888262114351787
chr5	140691198	140691327	129	-	utr5	HARS	0.00154997797768931	0.0201257860910944	4.37632045011044e-05	0.850975511523976	6.7975090266621e-10	2.6701465145357e-08	1.5666882086515	-0.000388382496206386	0.998226678534863	0.998706993257107	1.56707659114771
chr5	140698565	140699202	637	+	utr3	HARS2	0.788064057629327	0.908842918381171	0.602503103239481	1	0.476045274157474	0.75086052496707	-0.0635461950795221	-0.107687941570597	0.675141380581062	0.784242315989637	0.0441417464910746
chr5	140704479	140704639	160	+	utr3	ZMAT2	0.0344853105359661	0.172369627439593	0.00389032111660426	1	3.32001775419844e-05	0.000485615978708648	1.31714892827553	0.162411993570863	0.386391393291289	0.532880159204874	1.15473693470466
chr5	140705693	140705822	129	+	utr3	ZMAT2	0.637767404584716	0.82946615629133	0.210516242625071	1	0.149900154596929	0.393473232739941	0.82810665016536	0.162411993570863	0.386391393291289	0.532880159204874	0.665694656594497
chr5	141094703	141094980	277	+	utr5	PCDHB2	0.622005134372659	NA	0.355691848725755	1	0.591059245895821	0.833851259361444	-0.561901034412113	-1.00105119272272	0.0794722862086258	0.155743407037848	0.439150158310602
chr5	141095304	141095929	625	+	utr3	PCDHB2	0.134614311237652	0.377628436564398	0.302598186874778	1	0.609007676137031	0.844349486310152	-1.0366131636542	-1.00105119272272	0.0794722862086258	0.155743407037848	-0.0355619709314838
chr5	141095972	141096145	173	+	utr3	PCDHB2	0.605410223728831	NA	0.370336689391156	1	0.364972954659859	0.656396583528026	-0.705084601577348	-1.00105119272272	0.0794722862086258	0.155743407037848	0.295966591145367
chr5	141100492	141100877	385	+	utr5	PCDHB3	0.995945109034501	NA	0.630980946515144	1	0.548006915892903	0.804548878928248	-1.75469402282552	-2.05121414281944	0.000396236013458767	0.0014971292006994	0.296520119993927
chr5	141100998	141101299	301	+	exon	PCDHB3	0.436121896108402	NA	0.62890850206886	1	0.893233272301603	0.970674075946566	-2.6068119613475	-2.05121414281944	0.000396236013458767	0.0014971292006994	-0.555597818528052
chr5	141101494	141102308	814	-	exon	AC005754.7	0.0698970263283651	0.259630623396758	0.133557460185159	1	0.0382058860448465	0.159451500339065	-2.9154896846579	-0.394117191440583	0.92153558135947	NA	-2.52137249321732
chr5	141172799	141173201	402	+	utr5	PCDHB7	0.442173633341319	NA	0.536886720894801	1	0.504923094626698	0.774257909357773	-4.28967394578073	-3.31558221623426	0.000331185885991087	0.00126984818352625	-0.974091729546473
chr5	141173649	141173954	305	-	exon	AC005754.7	0.311303948936353	NA	0.43780431815273	1	0.647053825352872	0.868169240946558	-5.53692397410461	-0.394117191440583	0.92153558135947	NA	-5.14280678266403
chr5	141175000	141175122	122	+	exon	PCDHB7	0.105937102763091	NA	0.0767297992980493	1	0.345918315050488	0.63639856863295	-5.2424424489313	-3.31558221623426	0.000331185885991087	0.00126984818352625	-1.92686023269704
chr5	141182392	141182500	108	+	utr5	CH17-140K24.5	0.379550935991526	NA	0.098015217060497	1	0.446641842568311	0.727682655564	-2.29253060698087	-1.00902891036058	0.802505468285145	NA	-1.28350169662029
chr5	141182824	141183240	416	+	exon	PCDHB16	0.279653175281389	NA	0.342106861978121	1	0.290874667391151	0.580767528101938	-3.80882407601233	-3.98849617309036	0.000140930875802385	0.0005816687198572	0.179672097078032
chr5	141192371	141192472	101	+	utr5	PCDHB10	0.97836197212101	NA	0.966513560232298	1	0.787509270649968	0.936875615185866	-2.88758166106865	-3.56463591132703	1.25269873288594e-05	6.24832205783338e-05	0.677054250258382
chr5	141192938	141193216	278	+	exon	PCDHB10	0.396003436393107	NA	0.478795674273105	1	0.573829484349146	0.822642995882103	-3.79042375162917	-3.56463591132703	1.25269873288594e-05	6.24832205783338e-05	-0.225787840302135
chr5	141193499	141193875	376	+	exon	PCDHB10	1	NA	0.763684466730207	1	0.815410664557748	0.947038950651026	-3.96146802795765	-3.56463591132703	1.25269873288594e-05	6.24832205783338e-05	-0.396832116630613
chr5	141209940	141210065	125	+	utr3	PCDHB12	0.59625711369689	NA	0.76582210710685	1	0.779703883897884	0.935309824224875	-3.37258146172827	-2.7842202673686	0.00718811130128583	0.020093486875946	-0.588361194359668
chr5	141223998	141224213	215	+	exon	PCDHB14	0.215294361770019	NA	0.283496721296183	1	0.292920559548455	0.582942637407336	-2.96458089402005	-2.47298331288176	0.000863957884659013	0.00304115492029125	-0.491597581138297
chr5	141224420	141225132	712	+	exon	PCDHB14	0.514046585904701	NA	0.749373021588326	1	0.617462659168638	0.849354285014681	-3.1902773870357	-2.47298331288176	0.000863957884659013	0.00304115492029125	-0.717294074153941
chr5	141225589	141225944	355	+	utr3	PCDHB14	0.272442159626044	NA	0.358386536184113	1	0.415897402673557	0.702075588599176	-3.96200993392489	-2.47298331288176	0.000863957884659013	0.00304115492029125	-1.48902662104313
chr5	141246509	141246612	103	+	exon	PCDHB15	0.674257279235117	NA	0.560535215186309	1	0.57190442603079	0.820995133214221	-3.41479837917795	-3.60509094749815	0.000500067801097799	0.00185049755008072	0.190292568320195
chr5	141318687	141320618	1931	-	utr3	TAF7	0.00405055951051405	0.0414641453611783	0.0795004580553512	1	0.0724880254199959	0.246138640426635	0.381503737715258	0.855979656556799	7.63163707030958e-07	4.66787725756501e-06	-0.474475918841541
chr5	141345659	141345820	161	+	utr3	PCDHGA3	1	NA	0.473823386497252	1	0.60308604966205	0.840817883255435	-3.79062098141768	-3.88563751633148	0.00322777888914081	0.00984838288604205	0.095016534913797
chr5	141355543	141355705	162	+	exon	PCDHGA4	0.303425941610604	NA	0.262155394929352	1	0.274167727310836	0.560479605806709	-2.33160467794078	-2.46076403894147	1.14718077515074e-07	7.85889921763412e-07	0.129159361000691
chr5	141355951	141356203	252	+	exon	PCDHGA4	0.0889792949112994	NA	0.109529580329559	1	0.15031264081741	0.394095859779988	-3.22317416307926	-2.46076403894147	1.14718077515074e-07	7.85889921763412e-07	-0.762410124137798
chr5	141356367	141356687	320	+	exon	PCDHGA4	0.92181961047796	NA	0.68018414362412	1	0.478725460056093	0.753020995827322	-1.83114276807944	-2.46076403894147	1.14718077515074e-07	7.85889921763412e-07	0.629621270862029
chr5	141356745	141357165	420	+	exon	PCDHGA4	0.526001437366403	0.764168901962937	0.298209788250834	1	0.165843242124383	0.418028172988854	-2.63357682679481	-2.46076403894147	1.14718077515074e-07	7.85889921763412e-07	-0.172812787853347
chr5	141357272	141357441	169	+	exon	PCDHGA4	0.439865461258733	NA	0.267158398385505	1	0.429371465367863	0.713727792980603	-1.96835607514123	-2.46076403894147	1.14718077515074e-07	7.85889921763412e-07	0.492407963800234
chr5	141360025	141360786	761	+	utr5	PCDHGB2	0.153872870130271	0.40715836903331	0.271173870061168	1	0.46208760618223	0.740223318977726	-2.02750965544999	-1.63224433862395	0.00562117516633946	0.0161846693891424	-0.39526531682604
chr5	141360979	141361816	837	+	exon	PCDHGB2	0.301391274337666	0.577822450737276	0.498728747359142	1	0.670193966150735	0.880667390988028	-2.55042232069729	-1.63224433862395	0.00562117516633946	0.0161846693891424	-0.918177982073338
chr5	141366152	141366274	122	+	exon	PCDHGA5	0.0150486751489255	NA	0.0151543770104344	1	0.259809711146372	0.542767100361734	-1.57804343956387	-0.221276848743422	0.795110134544885	0.871561874164497	-1.35676659082045
chr5	141371222	141371408	186	+	exon	PCDHGB3	0.30631758055116	NA	0.0729138176305972	1	0.363899053148815	0.65552062977614	-1.53050124536985	-2.38654172485639	0.00305446103498571	0.00937403559012856	0.856040479486535
chr5	141372542	141372679	137	+	exon	PCDHGB3	0.143755396855502	NA	0.137051554253823	1	0.211915827080681	0.485066918287128	-3.14430140700124	-2.38654172485639	0.00305446103498571	0.00937403559012856	-0.757759682144856
chr5	141374312	141374447	135	+	exon	PCDHGA6	0.593159776043411	NA	0.718711546379422	1	0.833482074283711	0.953532840275783	-2.74882996387485	-1.69050772245785	0.00215658652438144	0.00690818108252368	-1.058322241417
chr5	141374964	141375209	245	+	exon	PCDHGA6	0.240476958328016	NA	0.298507007135652	1	0.610455086258617	0.845090356197227	-4.9254059589541	-1.69050772245785	0.00215658652438144	0.00690818108252368	-3.23489823649624
chr5	141375628	141376056	428	+	exon	PCDHGA6	0.0862064345422193	0.292071191392889	0.140122659500238	1	0.238579287922389	0.518392319949022	-3.39965273857169	-1.69050772245785	0.00215658652438144	0.00690818108252368	-1.70914501611384
chr5	141378833	141379067	234	+	utr3	PCDHGA6	0.873512653151485	NA	0.513391797069618	1	0.590835234218472	0.833710673584643	-3.76301529204365	-1.69050772245785	0.00215658652438144	0.00690818108252368	-2.07250756958579
chr5	141385096	141385206	110	+	exon	PCDHGA7	0.495627277741962	NA	0.549069918707838	1	0.604044617827492	0.841327915104611	-2.64695703043136	-3.41832843245787	6.68705494560902e-07	4.13102653169329e-06	0.771371402026508
chr5	141388349	141388725	376	+	exon	PCDHGB4	0.926936364725624	NA	0.794479078196569	1	0.659810557094441	0.874644735320551	-2.57531878671888	-2.18358544361111	0.000218194259996378	0.000867983378212865	-0.39173334310777
chr5	141389307	141389747	440	+	exon	PCDHGB4	0.0783389723872035	NA	0.0833636238688756	1	0.34095102006698	0.631942393842696	-3.47102942369293	-2.18358544361111	0.000218194259996378	0.000867983378212865	-1.28744398008183
chr5	141390129	141390237	108	+	utr5	PCDHGA8	0.324773341388889	NA	0.363621513073406	1	0.507031297655382	0.776472508828526	-2.63759425593215	-2.25759080757856	0.000722830438283296	0.00258819136135396	-0.380003448353595
chr5	141393237	141393444	207	+	exon	PCDHGA8	0.767123283029346	NA	0.884380596687856	1	0.813624002667323	0.946739583065156	-2.31377053960661	-2.25759080757856	0.000722830438283296	0.00258819136135396	-0.0561797320280553
chr5	141393739	141393971	232	+	exon	PCDHGA8	0.23150955738328	NA	0.28211584455887	1	0.470168607843406	0.746921883171136	-3.08464955684676	-2.25759080757856	0.000722830438283296	0.00258819136135396	-0.827058749268199
chr5	141394081	141394251	170	+	exon	PCDHGA8	0.0238641058698359	NA	0.0104820143415769	1	0.11014150623249	0.324278796448023	-5.18558014798444	-2.25759080757856	0.000722830438283296	0.00258819136135396	-2.92798934040588
chr5	141394363	141394915	552	+	exon	PCDHGA8	0.0561602575944375	NA	0.0859190430588	1	0.0686068004731523	0.236716412955231	-4.14127428667412	-2.25759080757856	0.000722830438283296	0.00258819136135396	-1.88368347909556
chr5	141394950	141395111	161	+	exon	PCDHGA8	0.535768603715282	NA	0.602035375936567	1	0.355388369863245	0.646721941249509	-2.27580489291373	-2.25759080757856	0.000722830438283296	0.00258819136135396	-0.0182140853351709
chr5	141398582	141399325	743	+	exon	PCDHGB5	0.0701599923819512	0.259902687708035	0.137487448417436	1	0.167800271224172	0.42158639036359	-2.8305957610504	-2.6168084898481	3.19340776141084e-09	2.696997853666e-08	-0.213787271202301
chr5	141399367	141399976	609	+	exon	PCDHGB5	0.143835248654799	0.391244280386931	0.268165296181845	1	0.212143120742764	0.48522943755015	-3.34504643005715	-2.6168084898481	3.19340776141084e-09	2.696997853666e-08	-0.728237940209051
chr5	141400212	141400488	276	+	exon	PCDHGB5	0.285403320175471	NA	0.150635564893179	1	0.21460865230476	0.488203734323417	-2.4457263892426	-2.6168084898481	3.19340776141084e-09	2.696997853666e-08	0.1710821006055
chr5	141403019	141403542	523	+	exon	PCDHGA9	0.353282320434051	NA	0.220653325359793	1	0.353529714996199	0.644915159002591	-2.79494405471416	-3.86027685161465	1.87037685430676e-09	1.6362097229429e-08	1.06533279690049
chr5	141404332	141404815	483	+	exon	PCDHGA9	0.877073855716407	0.951160686931359	0.617143509147774	1	0.655967310570127	0.872944785958207	-2.72304227455673	-3.86027685161465	1.87037685430676e-09	1.6362097229429e-08	1.13723457705792
chr5	141408377	141409473	1096	+	exon	PCDHGB6	0.519510445499558	0.760161220147222	0.791736720950321	1	0.81143205466827	0.945879598206568	-3.74197793881481	-3.55133534079998	9.16893166929802e-23	2.3601009899747e-21	-0.190642598014835
chr5	141409669	141410607	938	+	exon	PCDHGB6	0.356565055361058	0.631706079733533	0.137895342685328	1	0.0690766364519151	0.238010846722789	-3.30687220831904	-3.55133534079998	9.16893166929802e-23	2.3601009899747e-21	0.244463132480935
chr5	141413022	141413743	721	+	utr5	PCDHGA10	0.131122419430971	0.371641441030131	0.0495988361413771	1	0.0624402055271427	0.222461897885189	-2.09086423963137	-3.38654302575703	2.89282733429951e-12	3.52033286961917e-11	1.29567878612566
chr5	141414100	141414363	263	+	exon	PCDHGA10	0.568680572484459	NA	0.384014543818956	1	0.227697903464325	0.504191846073205	-2.89102322333925	-3.38654302575703	2.89282733429951e-12	3.52033286961917e-11	0.495519802417783
chr5	141414552	141415609	1057	+	exon	PCDHGA10	0.91558556340821	0.967879167015801	0.833919776871481	1	0.559937478598075	0.813689492020556	-3.78192034473727	-3.38654302575703	2.89282733429951e-12	3.52033286961917e-11	-0.395377318980235
chr5	141418079	141418179	100	+	exon	PCDHGB7	0.661233689175148	NA	0.504506793915888	1	0.566773648350984	0.817832660039819	-2.7660521727722	-3.80507577928856	1.3533106805072e-17	2.5470374133847e-16	1.03902360651636
chr5	141418253	141418545	292	+	exon	PCDHGB7	0.731972089795071	NA	0.947144399918077	1	0.85933527701667	0.960706284046265	-3.83606919316453	-3.80507577928856	1.3533106805072e-17	2.5470374133847e-16	-0.0309934138759695
chr5	141418750	141419008	258	+	exon	PCDHGB7	0.858135819845605	NA	0.893046822439541	1	0.889194345417209	0.969872372418835	-2.28179489670423	-3.80507577928856	1.3533106805072e-17	2.5470374133847e-16	1.52328088258434
chr5	141419223	141420103	880	+	exon	PCDHGB7	0.437142428223165	0.698578885718674	0.236790379942192	1	0.196073213458129	0.463179998177695	-3.7923310070469	-3.80507577928856	1.3533106805072e-17	2.5470374133847e-16	0.0127447722416614
chr5	141421087	141421262	175	+	utr5	PCDHGA11	0.565225192187136	0.786720821260918	0.721841115496184	1	0.767711600957239	0.929297886233819	-2.63660517161714	-2.12420535419938	1.6644330352842e-08	1.28481262304702e-07	-0.512399817417758
chr5	141421468	141421856	388	+	exon	PCDHGA11	0.792712809438362	NA	0.79810416213186	1	0.873808774483368	0.964911067309858	-1.81636921288153	-2.12420535419938	1.6644330352842e-08	1.28481262304702e-07	0.307836141317846
chr5	141421969	141422221	252	+	exon	PCDHGA11	0.147224218093986	NA	0.0683029464140591	1	0.0938366468183884	0.291921244018288	-1.37608768114134	-2.12420535419938	1.6644330352842e-08	1.28481262304702e-07	0.748117673058036
chr5	141422302	141423614	1312	+	exon	PCDHGA11	0.0313342157252675	0.162823683467739	0.0966769438880372	1	0.0063390180349053	0.0417043934308195	-2.86422661019896	-2.12420535419938	1.6644330352842e-08	1.28481262304702e-07	-0.740021255999579
chr5	141430614	141430827	213	+	utr5	PCDHGA12	0.556639610157371	NA	0.655199730795054	1	0.567565151572016	0.818471767373695	-3.37197698780111	-3.57881435099289	4.86260896326401e-12	5.76378322033845e-11	0.206837363191781
chr5	141431575	141433117	1542	+	exon	PCDHGA12	0.0456294785978403	0.203630803355166	0.107659221961951	1	0.0923352198145708	0.288989408794063	-4.73787933425314	-3.57881435099289	4.86260896326401e-12	5.76378322033845e-11	-1.15906498326025
chr5	141475980	141476759	779	+	utr5	PCDHGC3	0.0210320728139729	0.127949833657156	0.119419918545462	1	0.0177077778818291	0.090940140988713	-4.9367772105038	-4.26336121759166	2.23142414455993e-86	3.97193497731667e-84	-0.673415992912139
chr5	141477393	141478552	1159	+	exon	PCDHGC3	0.0754629075855042	0.271057751090043	0.293915866402475	1	0.0426963678233275	0.172268847211985	-4.77853978682436	-4.26336121759166	2.23142414455993e-86	3.97193497731667e-84	-0.515178569232694
chr5	141516770	141516952	182	-	utr3	DIAPH1	0.132337846120979	0.373755885112559	0.021484214342264	1	0.00216015294304874	0.0176318977234562	0.562590297397963	-0.30319267602763	0.0503897739736562	0.106961779943676	0.865782973425593
chr5	141526000	141526133	133	-	exon	DIAPH1	0.0491014569776683	0.21221697363457	0.0086319496336244	1	0.00137183602564611	0.0120957326382265	1.70424814266171	-0.30319267602763	0.0503897739736562	0.106961779943676	2.00744081868934
chr5	141618814	141618950	136	-	utr5	DIAPH1	0.698851048941438	0.864146102660354	0.982681774296921	1	0.13496306249035	0.368851353826051	0.536557676882869	-0.30319267602763	0.0503897739736562	0.106961779943676	0.839750352910499
chr5	141640962	141641152	190	-	utr3	FCHSD1	0.311514589943811	0.586967731998564	0.0901543438874424	1	0.0433958977399924	0.174212636475304	1.48702297351239	-0.107804222939738	0.602783236100624	0.726133235321032	1.59482719645213
chr5	141653579	141654013	434	-	utr3	ARAP3	0.480222656454108	0.731659111161458	0.797888133014451	1	0.544258984608864	0.801371182112455	-0.653966350725043	-1.04770478792316	1.07084554519669e-05	5.4028440622895e-05	0.39373843719812
chr5	141863326	141863462	136	-	utr3	PCDH1	0.565408772330055	0.786720821260918	0.645116193751176	1	0.306595999015994	0.596523046552159	4.43589528243433	3.92157559787774	4.10731686434434e-28	1.32927709427871e-26	0.514319684556592
chr5	141863505	141863710	205	-	utr3	PCDH1	0.545294212110874	0.775195248885989	0.326831900301229	1	0.91672850105603	0.974741930385349	4.15114731592641	3.92157559787774	4.10731686434434e-28	1.32927709427871e-26	0.229571718048678
chr5	141864074	141864174	100	-	utr3	PCDH1	0.767575611461512	NA	0.555612759324014	1	0.581973563783128	0.827614003417551	5.10637124937993	3.92157559787774	4.10731686434434e-28	1.32927709427871e-26	1.18479565150219
chr5	141864286	141864673	387	-	utr3	PCDH1	0.159222883405565	0.414697136549158	0.0555381469145425	1	0.0245180376054904	0.1163262024821	4.31949753688698	3.92157559787774	4.10731686434434e-28	1.32927709427871e-26	0.397921939009243
chr5	141865107	141865396	289	-	utr3	PCDH1	1	1	0.668049012400063	1	0.669282982534559	0.880246853948029	4.99295471722458	3.92157559787774	4.10731686434434e-28	1.32927709427871e-26	1.07137911934684
chr5	141934558	141934711	153	+	exon	KIAA0141	0.774087902608293	0.902208687104661	0.392367595620413	1	0.33792194438022	0.62916924137891	-0.103499303167894	-0.482001674152367	0.030225079767101	0.0694429638403181	0.378502370984473
chr5	141939559	141939917	358	+	utr3	KIAA0141	0.362846467944933	0.636516915642895	0.109082717917012	1	0.0326319780709313	0.143045846330116	0.520009223900674	-0.482001674152367	0.030225079767101	0.0694429638403181	1.00201089805304
chr5	141978400	141978581	181	+	exon	RNF14	0.0058423884700589	0.0536385865596918	0.000443580773839533	1	2.23252119786178e-05	0.000341708267362223	2.48827657226037	0.597602880845373	0.00125836517909134	0.0042685242605999	1.890673691415
chr5	141984873	141984997	124	+	exon	RNF14	0.324664072179626	0.602084033904892	0.586923323514291	1	0.482713482890892	0.7563952916168	0.839801480060472	0.597602880845373	0.00125836517909134	0.0042685242605999	0.242198599215099
chr5	141987762	141988001	239	+	utr3	RNF14	0.297939363576288	0.574404936272125	0.768771422529733	1	0.582002574787977	0.827614003417551	0.511505891468553	0.597602880845373	0.00125836517909134	0.0042685242605999	-0.0860969893768208
chr5	142313414	142313747	333	-	utr3	SPRY4	0.685933648728804	0.858196466552689	0.35492557938414	1	0.667950550098855	0.879522103898103	0.190668667259509	-0.252774426464488	0.249661500187933	0.385997175755684	0.443443093723996
chr5	142313830	142315112	1282	-	utr3	SPRY4	0.0162971148249942	0.10807635499361	0.0731198603163631	1	0.0236193526219524	0.113196934536648	-0.803141273227551	-0.252774426464488	0.249661500187933	0.385997175755684	-0.550366846763064
chr5	142592328	142592700	372	-	utr3	FGF1	0.034427669343056	NA	0.0542813084750582	1	0.0873856506374065	0.278834196211696	-4.76218189496084	-2.81268299982475	2.03376933841528e-13	2.79015618445947e-12	-1.94949889513609
chr5	142621254	142621362	108	-	utr5	FGF1	0.335750347346294	NA	0.198952085965593	1	0.386656552682893	0.677567520704007	-2.26427715443619	-2.81268299982475	2.03376933841528e-13	2.79015618445947e-12	0.548405845388559
chr5	143222395	143222601	206	+	utr3	ARHGAP26	0.618449606384427	0.8172581863193	0.333437589056217	1	0.870471773202922	0.963949674897563	0.409323096227957	0.500406698151988	0.0561905034160018	0.117178845686031	-0.0910836019240309
chr5	143222676	143222874	198	+	utr3	ARHGAP26	0.989558302029744	NA	0.727916398435833	1	0.824052538000855	0.950034086802706	0.614717126013716	0.500406698151988	0.0561905034160018	0.117178845686031	0.114310427861728
chr5	143223731	143224062	331	+	utr3	ARHGAP26	0.0119657422639107	0.0879415522069549	0.0176700284417428	1	0.00240946359657442	0.0192757087725954	-0.820303928337083	0.500406698151988	0.0561905034160018	0.117178845686031	-1.32071062648907
chr5	143281876	143281995	119	-	utr3	NR3C1	0.254454523740711	0.529884119260101	0.0950985521581448	1	0.084710129279625	0.272852357474666	-0.332278177838652	-1.51574364536959	2.40659493720537e-18	4.78675379366114e-17	1.18346546753094
chr5	143333610	143333713	103	-	intron	NR3C1	0.470544833169224	NA	0.641618710089697	1	0.79681638243589	0.940854287767899	-0.924029081472259	-1.51574364536959	2.40659493720537e-18	4.78675379366114e-17	0.591714563897331
chr5	143399649	143400830	1181	-	exon	NR3C1	0.0347695747237461	0.173332684003133	0.264719190007621	1	0.347333403329287	0.637845892001349	-1.69089294666395	-1.51574364536959	2.40659493720537e-18	4.78675379366114e-17	-0.17514930129436
chr5	143403140	143403324	184	-	utr5	NR3C1	0.76556904650549	0.89777553636587	0.397839526298693	1	0.472764913429759	0.748308781803435	-1.36423895479613	-1.51574364536959	2.40659493720537e-18	4.78675379366114e-17	0.151504690573463
chr5	143404331	143404462	131	-	utr5	NR3C1	0.572793314920558	NA	0.345461879679628	1	0.306348540019256	0.59621461552809	-1.86211257080514	-1.51574364536959	2.40659493720537e-18	4.78675379366114e-17	-0.34636892543555
chr5	144160115	144160509	394	-	utr3	YIPF5	0.000843181302723699	0.0127149053020287	0.0133604610689081	1	0.0065610115474932	0.0428147515389952	-0.722944263203939	0.00465494973307037	0.981036921454222	0.988425169003908	-0.727599212937009
chr5	144162151	144162275	124	-	exon	YIPF5	0.976276354686465	0.992036607269468	0.611367323393734	1	0.702329947023196	0.897935453033585	0.274079278327851	0.00465494973307037	0.981036921454222	0.988425169003908	0.26942432859478
chr5	146114084	146114255	171	-	utr3	LARS	0.778146728840307	0.904571673421549	0.653085482351114	1	0.302151580085785	0.592518777172904	1.43995883530829	1.24772001313928	5.07163178826031e-15	7.96147638868606e-14	0.19223882216901
chr5	146120314	146120416	102	+	exon	RP11-118M9.3	0.594855701130178	0.804476580179624	0.252079451429051	1	0.468456005881069	0.745496691745534	1.91854358973916	1.64383828180393	0.203485098676831	0.330805031935617	0.274705307935227
chr5	146182446	146182602	156	-	utr5	LARS	0.0188855469967315	0.11928543242825	0.00121221632676912	1	0.000119678266780821	0.00147939108881123	2.49344323645408	1.24772001313928	5.07163178826031e-15	7.96147638868606e-14	1.2457232233148
chr5	146286057	146286240	183	+	utr3	RBM27	0.968045845938113	NA	0.680978473392373	1	0.425062548639594	0.70953872791131	-0.193932740992112	-0.443068735108531	0.116312330738118	0.212363021107739	0.24913599411642
chr5	146469631	146469731	100	+	exon	TCERG1	0.120222987961691	NA	0.0390032677588353	1	0.0203581816703576	0.101247706416735	2.09716737435853	-0.133536572891977	0.472772427179446	0.614373078047212	2.2307039472505
chr5	146510497	146511048	551	+	utr3	TCERG1	0.963684792400096	0.987224288310268	0.525936346357077	1	0.0379817549438353	0.158941834699025	-0.037507046908771	-0.133536572891977	0.472772427179446	0.614373078047212	0.0960295259832064
chr5	148384010	148384112	102	+	utr5	FBXO38	0.00520465413212405	0.0494638107828444	0.000488813653695065	1	1.429960031175e-08	4.41771983824755e-07	1.57167514949185	-0.387744513182953	0.0750808415538271	0.148749612979247	1.9594196626748
chr5	148417116	148417220	104	+	exon	FBXO38	5.06731294157025e-09	NA	1.55336774448836e-11	3.12490989158724e-07	5.79544949763113e-11	2.72309543128981e-09	5.32362911959234	-0.387744513182953	0.0750808415538271	0.148749612979247	5.71137363277529
chr5	148427269	148427936	667	+	exon	FBXO38	0.110413729163014	0.337096967035296	0.283178857990571	1	0.408501454504115	0.696665924954359	-0.34038460701564	-0.387744513182953	0.0750808415538271	0.148749612979247	0.0473599061673136
chr5	148442171	148442312	141	+	utr3	FBXO38	0.0103622657128618	0.0802889984097893	0.00159288861954497	1	0.00428276709191375	0.0306203383407641	1.13714000318539	-0.387744513182953	0.0750808415538271	0.148749612979247	1.52488451636834
chr5	148827437	148827658	221	+	exon	ADRB2	0.884845538362107	0.954706202288107	0.677195993952148	1	0.457585218557041	0.736707806245534	0.934431453341874	0.545696585586428	0.112172244607301	0.206328559920462	0.388734867755446
chr5	148827755	148828107	352	+	utr3	ADRB2	0.840442405282785	0.934442095614406	0.777307107794537	1	0.726112107349457	0.909783486906873	0.663195235881622	0.545696585586428	0.112172244607301	0.206328559920462	0.117498650295194
chr5	149259511	149260165	654	+	utr3	ABLIM3	0.0313861311135506	0.162823683467739	0.0992535266562102	1	0.0338936780859444	0.147006610667352	-3.01084509660562	-1.93293191328355	5.50324513134975e-15	8.61969878738777e-14	-1.07791318332207
chr5	149348338	149348476	138	-	exon	GRPEL2-AS1	0.325517863690573	0.60292885445012	0.118069114594236	1	0.0326812736914759	0.143168324217592	1.85701233614739	0.377548326221837	0.923369506244024	NA	1.47946400992556
chr5	149349673	149349781	108	+	exon	GRPEL2	0.67290106896431	0.851475120009554	0.962723910767393	1	0.462051817282319	0.740223318977726	0.992380333485948	0.700142573867146	0.00224022153476931	0.00714232135948612	0.292237759618802
chr5	149350947	149351338	391	+	utr3	GRPEL2	0.19225643611342	0.45864338703489	0.520504468983083	1	0.884259556444631	0.968408090765647	0.5300782060017	0.700142573867146	0.00224022153476931	0.00714232135948612	-0.170064367865446
chr5	149368518	149368727	209	+	utr3	PCYOX1L	0.00342166778846202	NA	0.00530862926437297	1	0.0617511269126811	0.220749851487352	-0.0356197928118412	0.970421945239389	0.00715537356676672	0.0200255118449525	-1.00604173805123
chr5	149368963	149369114	151	+	utr3	PCYOX1L	0.444436865342794	NA	0.623866618199462	1	0.925691975605379	0.975079259661927	0.946253627769894	0.970421945239389	0.00715537356676672	0.0200255118449525	-0.0241683174694949
chr5	149466574	149466680	106	+	intergenic	NA	1	NA	0.99950913832266	1	NA	NA	-3.78116406012874	NA	NA	NA	NA
chr5	149493399	149493575	176	-	utr3	CSNK1A1	0.617025797669964	NA	0.414299468170229	1	0.94256654170924	0.975079259661927	0.735844070016567	-0.180951744572239	0.238578604659915	0.373099919013987	0.916795814588806
chr5	149496201	149496353	152	-	utr3	CSNK1A1	0.545067484026704	0.775158321470338	0.956448847032666	1	0.749844392923318	0.919971452203979	0.149048121217511	-0.180951744572239	0.238578604659915	0.373099919013987	0.32999986578975
chr5	149496573	149496800	227	-	utr3	CSNK1A1	0.876390483202848	0.950809882887218	0.552475629846119	1	0.729231250036432	0.911077721674785	0.167855342655756	-0.180951744572239	0.238578604659915	0.373099919013987	0.348807087227995
chr5	149499067	149499243	176	-	utr3	CSNK1A1	0.185658877207018	NA	0.323705264194766	1	0.502460146542009	0.772417601421309	-0.300077405009131	-0.180951744572239	0.238578604659915	0.373099919013987	-0.119125660436892
chr5	149501183	149501430	247	-	utr5	CSNK1A1	0.403261118237879	NA	0.64589194587513	1	0.95662807159905	0.975079259661927	-0.372485727794692	-0.180951744572239	0.238578604659915	0.373099919013987	-0.191533983222453
chr5	149505386	149505515	129	-	utr3	CSNK1A1	0.168281365259642	0.426406672808532	0.0542509294658301	1	0.252461607033828	0.534469238336765	1.01589156017718	-0.180951744572239	0.238578604659915	0.373099919013987	1.19684330474942
chr5	149960907	149961020	113	+	utr5	SLC26A2	0.140724941075018	NA	0.053979226458551	1	0.255208774315938	0.537968647840073	2.25876726888678	-0.141475521125884	0.596584866571841	0.720963623395205	2.40024279001266
chr5	149977643	149978276	633	+	utr5	SLC26A2	0.589932874735513	0.801599818361722	0.929021435635321	1	0.933467496334153	0.975079259661927	0.372597240805051	-0.141475521125884	0.596584866571841	0.720963623395205	0.514072761930935
chr5	149980383	149980961	578	+	exon	SLC26A2	0.226781600467736	0.499196486054308	0.462974296749224	1	0.126106544318309	0.352551406634673	-0.257978538846549	-0.141475521125884	0.596584866571841	0.720963623395205	-0.116503017720666
chr5	149981212	149981635	423	+	exon	SLC26A2	0.729746935590592	0.881050127977796	0.870948415887213	1	0.139801736703249	0.376750975288187	0.0221430199488	-0.141475521125884	0.596584866571841	0.720963623395205	0.163618541074684
chr5	149981926	149982183	257	+	utr3	SLC26A2	0.96677934363719	0.988254625796169	0.685749992887411	1	0.228611950494689	0.505646491625336	0.34020478510924	-0.141475521125884	0.596584866571841	0.720963623395205	0.481680306235124
chr5	149986601	149986748	147	+	utr3	SLC26A2	0.711262709315117	NA	0.475185982833615	1	0.548403796511497	0.804920905186044	0.127097285015841	-0.141475521125884	0.596584866571841	0.720963623395205	0.268572806141725
chr5	149994808	149996343	1535	-	exon	TIGD6	0.0995510518683246	0.319255014888039	0.36975272458724	1	0.574083135677126	0.822728338955232	-0.569923349514127	-0.148008925587235	0.700107415123477	0.803133955083802	-0.421914423926891
chr5	150000549	150000685	136	+	utr5	HMGXB3	0.646258961029861	NA	0.30935803559141	1	0.0922520487481078	0.288908938714099	0.608228211721793	-0.802732079770718	7.69528804606845e-06	3.97129803733714e-05	1.41096029149251
chr5	150051813	150052525	712	+	utr3	HMGXB3	0.580414996184386	0.796761541593219	0.877571081042754	1	0.340705234456351	0.631942393842696	-1.03273810654419	-0.802732079770718	7.69528804606845e-06	3.97129803733714e-05	-0.230006026773472
chr5	150114198	150114975	777	-	utr3	PDGFRB	0.71612580547738	0.872705737128166	0.72846508117952	1	0.56977969389341	0.819582978371067	-4.30766921994113	-4.56059083011749	5.89872909514564e-175	4.42488949694425e-172	0.252921610176356
chr5	150296831	150298545	1714	-	utr3	ARSI	0.288173920440652	0.566293649506027	0.609547143296936	1	0.884485591641708	0.968465495377724	-2.89040087794333	-2.56703333980727	1.70622475751882e-12	2.12182029644318e-11	-0.323367538136059
chr5	150396515	150396830	315	+	exon	TCOF1	0.745203812689156	0.887860141206014	0.832277947552365	1	0.613389950637624	0.84664736032008	0.682757634205917	0.2168339463459	0.313691724081417	0.456410467710594	0.465923687860017
chr5	150443913	150444086	173	-	utr3	RPS14	0.685469700270683	0.857781053914018	0.356392631893239	1	0.85268852910434	0.958928086050822	0.964473073914505	0.0120552134619088	0.941282671157868	0.964236306330466	0.952417860452596
chr5	150485982	150486083	101	+	utr5	NDST1	0.28345150097087	0.561268078040672	0.105030326854935	1	0.132051467034662	0.363611597070252	-1.65344461481484	-2.22331411047745	2.87985824479104e-35	1.26017797028315e-33	0.569869495662606
chr5	150520920	150521262	342	+	utr5	NDST1	0.770091060817747	0.900461743958966	0.705827904232157	1	0.508007087542049	0.777428483639401	-2.29601534575912	-2.22331411047745	2.87985824479104e-35	1.26017797028315e-33	-0.0727012352816714
chr5	150521319	150521440	121	+	exon	NDST1	0.0275895336700644	0.149748751335638	0.0767763202307675	1	0.244462860320148	0.52576861613495	-2.74415578005661	-2.22331411047745	2.87985824479104e-35	1.26017797028315e-33	-0.520841669579165
chr5	150521544	150521789	245	+	exon	NDST1	0.0596382540206855	0.23761135944031	0.169404033390702	1	0.520461365261218	0.787814143258431	-2.80858049725908	-2.22331411047745	2.87985824479104e-35	1.26017797028315e-33	-0.585266386781629
chr5	150549732	150549858	126	+	exon	NDST1	0.973778910105585	0.990981536618478	0.700189389247441	1	0.935945009094104	0.975079259661927	-1.76453028455369	-2.22331411047745	2.87985824479104e-35	1.26017797028315e-33	0.458783825923754
chr5	150551772	150551943	171	+	exon	NDST1	0.224720414230145	0.497218707823496	0.42590345371125	1	0.175714543809718	0.433669272929323	-2.23932700111798	-2.22331411047745	2.87985824479104e-35	1.26017797028315e-33	-0.0160128906405292
chr5	150553237	150554172	935	+	utr3	NDST1	0.00116185081051413	0.0162106598392575	0.0109254944659769	1	1.25813227665365e-08	3.91695918700592e-07	-3.17750710711254	-2.22331411047745	2.87985824479104e-35	1.26017797028315e-33	-0.954192996635089
chr5	150555397	150555662	265	+	utr3	NDST1	0.309913517109446	0.585174844997832	0.0955366368096655	1	0.00866716416415363	0.0532364177588613	-1.02270143486257	-2.22331411047745	2.87985824479104e-35	1.26017797028315e-33	1.20061267561488
chr5	150555702	150556078	376	+	utr3	NDST1	0.775727665083036	0.903041429942926	0.344528422046298	1	0.219222881478381	0.494283698687577	-1.68205890875887	-2.22331411047745	2.87985824479104e-35	1.26017797028315e-33	0.541255201718575
chr5	150648966	150649236	270	+	exon	SYNPO	0.677998786163863	0.853559090513961	0.3879089292339	1	0.405122604989661	0.693431985664005	-1.38901859505647	-1.15447309703715	1.78086071426662e-07	1.18520907612345e-06	-0.234545498019318
chr5	150649332	150649585	253	+	exon	SYNPO	0.21504875499121	0.487473974215986	0.413298986581905	1	0.336772045832781	0.627958407731216	-1.1144104803793	-1.15447309703715	1.78086071426662e-07	1.18520907612345e-06	0.0400626166578479
chr5	150650003	150650106	103	+	exon	SYNPO	0.251547854237956	NA	0.405902932826379	1	0.564493032195328	0.816574232087969	-1.23661607484595	-1.15447309703715	1.78086071426662e-07	1.18520907612345e-06	-0.0821429778087939
chr5	150650480	150650587	107	+	utr3	SYNPO	0.84238035669012	NA	0.638018513148156	1	0.495851465607503	0.766728770219401	0.00771517845735066	-1.15447309703715	1.78086071426662e-07	1.18520907612345e-06	1.1621882754945
chr5	150691474	150691810	336	-	utr3	RBM22	0.89068364894743	0.957501822522571	0.329443347727378	1	0.365609423612982	0.657292994342031	-0.270440272474589	-0.304463882980925	0.0984620494723896	0.185662706447443	0.0340236105063361
chr5	150711016	150711326	310	-	utr3	DCTN4	0.888611461041154	0.956664831128712	0.578579058548695	1	0.0718970185564053	0.245000480719489	-0.126964458224131	-0.514092212131706	0.00647633005646528	0.0183426154943361	0.387127753907575
chr5	150795561	150795792	231	+	utr3	SMIM3	0.173043060542754	0.43317988369995	0.478982267010749	1	0.564231332396468	0.816574232087969	1.45982477126483	1.64345733821877	4.13884536783806e-12	4.9505870219858e-11	-0.183632566953934
chr5	150796388	150796513	125	+	utr3	SMIM3	0.11491650894166	0.344863418310551	0.0273267775633447	1	0.000510857628354468	0.00522383845930643	2.68797859411517	1.64345733821877	4.13884536783806e-12	4.9505870219858e-11	1.04452125589641
chr5	150895113	150896182	1069	-	utr3	ZNF300	0.0569531053146209	0.231615535364469	0.165166246462618	1	0.293956690991859	0.583906861158348	2.53269784613678	2.73180980637809	1.06952535082199e-23	2.86534572304401e-22	-0.199111960241314
chr5	150896246	150896399	153	-	utr3	ZNF300	0.521534529593398	0.761503788026236	0.270744518009897	1	0.00743996816178117	0.0473371210597099	3.48159230608055	2.73180980637809	1.06952535082199e-23	2.86534572304401e-22	0.749782499702458
chr5	150896624	150896853	229	-	utr3	ZNF300	0.879937135374153	0.952882356738765	0.706907556128061	1	0.298453164257334	0.588537115358713	2.36075522197582	2.73180980637809	1.06952535082199e-23	2.86534572304401e-22	-0.371054584402273
chr5	151030413	151030658	245	-	utr3	TNIP1	0.373581367532969	0.644707842750388	0.870599194003722	1	0.976040098985053	0.980597788766065	-1.83522036377938	-1.50633829018539	4.01642865028123e-14	5.85028206452891e-13	-0.328882073593991
chr5	151253203	151253307	104	+	utr5	GM2A	0.461674410242907	0.71812041158163	0.22111092166533	1	0.0939843565967902	0.292150445112001	-1.01072128971092	-2.16747506842698	2.76880499702842e-27	8.65416371392632e-26	1.15675377871606
chr5	151270152	151270391	239	+	utr3	GM2A	0.963416252825573	NA	0.835043051224758	1	0.812356906731081	0.946315924520742	-1.63913193759063	-2.16747506842698	2.76880499702842e-27	8.65416371392632e-26	0.528343130836354
chr5	151272297	151272616	319	+	utr3*	GM2A	0.63419884258455	NA	0.809236221402418	1	0.866838419747709	0.962943163660205	-3.76574445621099	-2.16747506842698	2.76880499702842e-27	8.65416371392632e-26	-1.59826938778401
chr5	151488965	151489551	586	+	utr3	SLC36A1	0.933814055369622	0.975893673541386	0.514231085648571	1	0.452466618516297	0.733162152078615	-1.60833703260297	-1.61681950988937	1.33982344115401e-16	2.36484466873939e-15	0.00848247728640028
chr5	151686798	151686898	100	-	utr5	SPARC	4.58948021302338e-06	0.000180949818815557	4.10708374768463e-07	0.00813325794553988	3.35923780057213e-16	3.61288720027309e-14	-2.22830843849988	-3.58802899455314	8.04918784586126e-121	2.68357367483286e-118	1.35972055605326
chr5	151746254	151746361	107	-	utr3	ATOX1	0.0263312279790622	0.146365903428603	0.00297631543363974	1	1.45551503745743e-05	0.000231959734020156	2.03432905156425	0.753050609936919	6.5727446474244e-05	0.000288212794518794	1.28127844162733
chr5	151758476	151758581	105	-	utr5	ATOX1	8.50061919350123e-06	0.000307158411908374	1.31079244281544e-07	0.00260336487067575	9.73566112206462e-22	2.01859398440169e-19	2.7968976226861	0.753050609936919	6.5727446474244e-05	0.000288212794518794	2.04384701274918
chr5	151800829	151800939	110	+	utr3	G3BP1	0.677580791123684	0.85347982517395	0.811325168154438	1	0.986322122276796	0.987254791381621	0.953520324929023	0.407173382859634	0.018075268757863	0.0448532249957252	0.546346942069388
chr5	151803936	151804462	526	+	utr3	G3BP1	0.128191014622939	0.36716079481485	0.474591818515908	1	0.431696236870563	0.716063894098207	0.360147150643666	0.407173382859634	0.018075268757863	0.0448532249957252	-0.0470262322159679
chr5	153770834	153770956	122	+	intron	GRIA1	0.539823035279672	NA	0.618771854642415	1	0.553059775068937	0.808308888515495	-3.95588087475191	-5.50936659288157	9.15979439900733e-10	8.32146719536116e-09	1.55348571812966
chr5	153813267	153813524	257	+	utr3	GRIA1	0.906039266244111	NA	0.527054558973258	1	0.572548978494438	0.82156856845606	-5.56349729564421	-5.50936659288157	9.15979439900733e-10	8.32146719536116e-09	-0.0541307027626381
chr5	154052984	154054076	1092	+	utr3	MFAP3	0.00269106774197778	0.0304732727102046	0.0366179883325914	1	0.0582260389328392	0.211976842987328	-0.984537006877967	-0.316589866758276	0.141142594172786	0.2481425502641	-0.667947140119691
chr5	154054918	154055255	337	+	utr3	MFAP3	0.601156638001035	0.807945983074627	0.973071444001525	1	0.645471764929935	0.867445876389415	-0.376552174295855	-0.316589866758276	0.141142594172786	0.2481425502641	-0.0599623075375791
chr5	154415882	154415996	114	+	utr3	GALNT10	0.474415940527275	0.727262695078599	0.209503560948917	1	0.420659052242418	0.705848060962749	-0.107676061985407	-0.922088164553479	3.23139500526052e-08	2.40085676301705e-07	0.814412102568073
chr5	154416859	154417302	443	+	utr3	GALNT10	0.158778308516332	0.414102041424426	0.477036170996989	1	0.596630087097705	0.837188607528713	-0.783872246250482	-0.922088164553479	3.23139500526052e-08	2.40085676301705e-07	0.138215918302997
chr5	154418013	154418156	143	+	utr3	GALNT10	0.261423514818322	0.536901970162623	0.0660740010122752	1	0.012365244605244	0.0697587095373541	0.433382437500167	-0.922088164553479	3.23139500526052e-08	2.40085676301705e-07	1.35547060205365
chr5	154419751	154420027	276	+	utr3	GALNT10	0.695346056620391	0.862418227019966	0.323393812483477	1	0.333080666297002	0.623963255274803	-0.416909012709567	-0.922088164553479	3.23139500526052e-08	2.40085676301705e-07	0.505179151843912
chr5	154420537	154420823	286	+	utr3	GALNT10	0.530515931644889	0.767072027991942	0.19821982975929	1	0.151998576586526	0.396705886883166	-0.5514395405237	-0.922088164553479	3.23139500526052e-08	2.40085676301705e-07	0.370648624029779
chr5	154455943	154456279	336	+	utr3	SAP30L	0.256300930104316	0.531898140420469	0.542494132136788	1	0.367876471946097	0.659543050899641	0.203352760636194	-0.475348384552397	0.0281447251263931	0.0653674139250115	0.678701145188591
chr5	154458385	154458815	430	+	utr3	SAP30L	0.662968529933396	0.84624766404111	0.964460410536454	1	0.949013615940112	0.975079259661927	-1.11873467689805	-0.475348384552397	0.0281447251263931	0.0653674139250115	-0.643386292345651
chr5	154755383	154755789	406	+	utr5	LARP1	0.667982342950737	0.848973375929123	0.795486794662948	1	0.45578706370439	0.735299330356885	-0.129498997735662	-0.393088305756351	0.049329565952777	0.105093640660526	0.263589308020689
chr5	154792651	154792809	158	+	utr3	LARP1	0.00157562575623167	0.0204412801622515	0.000199095157833024	1	1.81452110908387e-07	4.37049683184369e-06	2.31870089771509	-0.393088305756351	0.049329565952777	0.105093640660526	2.71178920347144
chr5	154811603	154811707	104	+	exon	LARP1	0.0445289526561376	0.200944364594314	0.00880757971995459	1	0.101277558739301	0.306899843508335	1.33943575464987	-0.393088305756351	0.049329565952777	0.105093640660526	1.73252406040622
chr5	154813957	154814171	214	+	utr3	LARP1	0.0472473534290619	0.207340559685796	0.00703868270589237	1	0.00165957220124679	0.0141309551699727	0.948666727602619	-0.393088305756351	0.049329565952777	0.105093640660526	1.34175503335897
chr5	154814666	154814893	227	+	utr3	LARP1	0.6393100763499	0.830169858635604	0.97841891318223	1	0.401871912448898	0.690776194039713	-0.248473372129594	-0.393088305756351	0.049329565952777	0.105093640660526	0.144614933626757
chr5	154815051	154815198	147	+	utr3	LARP1	0.515996232166322	0.757765114649744	0.910683026421336	1	0.839510459696282	0.954944573527718	-0.453663985045859	-0.393088305756351	0.049329565952777	0.105093640660526	-0.0605756792895089
chr5	154815243	154815904	661	+	utr3	LARP1	0.829324850926539	0.928889876472247	0.674677688743151	1	0.684662041958062	0.888617919711078	-0.388920974574502	-0.393088305756351	0.049329565952777	0.105093640660526	0.00416733118184892
chr5	154875362	154875534	172	+	utr3	CNOT8	0.12569161189466	0.363231724391133	0.0249484365032929	1	0.140591800748881	0.377867472492515	1.56167749362529	0.635312219095122	0.000934570701806698	0.00326183499846259	0.926365274530164
chr5	154887778	154888233	455	-	utr3	GEMIN5	0.42759862768537	0.692441455854188	0.844066415809249	1	0.955488074510952	0.975079259661927	0.783786616949855	0.762572773845662	0.000204190832131959	0.00081800958193776	0.0212138431041932
chr5	154891324	154891622	298	-	exon	GEMIN5	0.143696126888787	0.391020633741956	0.357247171101617	1	0.373518963424815	0.66532755224514	0.471977914909249	0.762572773845662	0.000204190832131959	0.00081800958193776	-0.290594858936413
chr5	154941108	154941284	176	+	utr5	MRPL22	0.851368508989583	0.93954725512622	0.408608590818211	1	0.415860623710224	0.702075588599176	1.98254523672013	1.4267874064183	2.6555694150719e-11	2.87069377221669e-10	0.555757830301835
chr5	157138599	157139402	803	-	utr3	MED7	0.0632929076162065	0.246909204150829	0.306387337267414	1	0.215700347843438	0.490083942284901	1.26908920625004	1.46016917103633	4.18165515711744e-07	2.66075386004528e-06	-0.191079964786286
chr5	157472656	157472974	318	+	utr3	NIPAL4	0.0224734333163212	NA	0.00724884826996513	1	0.0159587428306674	0.0847984770965342	-2.00517965187906	-2.98947443611652	1.40153239617839e-11	1.55944666587223e-10	0.984294784237461
chr5	157473556	157473806	250	+	utr3	NIPAL4	0.216286269955439	NA	0.34357521646378	1	0.52537329543095	0.79088595962395	-3.64061941812248	-2.98947443611652	1.40153239617839e-11	1.55944666587223e-10	-0.651144982005961
chr5	157473852	157474112	260	+	utr3	NIPAL4	0.177503794257509	NA	0.26993907599922	1	0.426832670474461	0.710957546463993	-3.44966385598115	-2.98947443611652	1.40153239617839e-11	1.55944666587223e-10	-0.460189419864632
chr5	157626428	157626682	254	-	utr3	SOX30	0.35396628537252	NA	0.493107172172735	1	0.726894057856432	0.910108535134249	-2.05695599208598	-1.371425264704	0.0229559443848621	0.0550670004407998	-0.685530727381982
chr5	157638398	157638565	167	-	exon	SOX30	0.52817449187711	NA	0.62126438571304	1	0.860300928790587	0.960869233066935	-2.24512084398991	-1.371425264704	0.0229559443848621	0.0550670004407998	-0.873695579285915
chr5	157739396	157739777	381	+	utr3	THG1L	0.81589034248641	0.922660575533631	0.668682693842293	1	0.587022538255233	0.830895720275125	-0.268355520678063	-0.392691580354591	0.150635503963465	0.261288968969247	0.124336059676528
chr5	157739830	157740073	243	+	utr3	THG1L	0.0265288146908524	NA	0.0353962347712572	1	0.183299487225231	0.444909399839952	-0.535563113529682	-0.392691580354591	0.150635503963465	0.261288968969247	-0.14287153317509
chr5	157754929	157755129	200	+	exon	LSM11	0.00599517169635417	NA	0.00880997913184947	1	0.0935808271555373	0.291322986822662	-0.0654846150378367	1.04932947248907	0.00118469234646288	0.00404080513886103	-1.1148140875269
chr5	157787534	157787957	423	-	utr3	CLINT1	0.0820156840179443	0.283109315100701	0.456112853610877	1	0.522613107463111	0.788806384533527	-0.392944308903124	-0.172947230734153	0.302275157250406	0.444295829453291	-0.219997078168971
chr5	157789287	157789456	169	-	utr3	CLINT1	0.719364310311209	0.874652719090243	0.786545798705733	1	0.699440596484492	0.896469111108715	0.311173286645934	-0.172947230734153	0.302275157250406	0.444295829453291	0.484120517380087
chr5	157809568	157809745	177	-	exon	CLINT1	7.61233584715861e-07	3.89360691641829e-05	1.2318490048935e-08	0.000245778513456351	6.56920639292165e-13	4.44848077355018e-11	3.20578053062834	-0.172947230734153	0.302275157250406	0.444295829453291	3.37872776136249
chr5	157813043	157813150	107	-	exon	CLINT1	2.97907207947552e-08	2.3011811879214e-06	1.92699295221254e-10	3.8668967572049e-06	1.98298298694353e-17	2.52416163502584e-15	3.64025971764897	-0.172947230734153	0.302275157250406	0.444295829453291	3.81320694838312
chr5	159157994	159159012	1018	-	utr3	RNF145	0.000858490682435691	0.0129071985422804	0.0532558521021147	1	0.0625736450260972	0.222818900277066	0.480026491271189	0.813832877149088	3.12895096935019e-05	0.000144631351585016	-0.333806385877898
chr5	159161200	159161346	146	-	exon	RNF145	0.279173924245501	0.556290235993273	0.635954753526345	1	0.0799651338580877	0.262873287373956	1.06269053325437	0.813832877149088	3.12895096935019e-05	0.000144631351585016	0.248857656105279
chr5	160009156	160009259	103	+	utr5	TTC1	0.127424785868202	0.365935367610885	0.0253887800804589	1	0.000249837382529943	0.00279617664854881	1.61529111548693	0.761745242652337	0.000116894573058307	0.000489484372511299	0.853545872834594
chr5	160010672	160010912	240	+	exon	TTC1	0.0712773715822585	0.262178323878944	0.00940147884937217	1	9.78265953773125e-09	3.08867894227395e-07	1.97827684620781	0.761745242652337	0.000116894573058307	0.000489484372511299	1.21653160355548
chr5	160092894	160093389	495	-	exon	PWWP2A	0.767197175729821	0.898604341380008	0.733416313676265	1	0.336519676258913	0.627662406465664	1.20381008376743	0.981363701079175	8.11928400711358e-05	0.000350611515800604	0.222446382688251
chr5	160093501	160093889	388	-	utr3	PWWP2A	0.900428276144204	0.961591599126984	0.707643229433848	1	0.485469183520823	0.758408903135839	1.51636520189703	0.981363701079175	8.11928400711358e-05	0.000350611515800604	0.535001500817854
chr5	160119313	160119413	100	-	utr5	PWWP2A	0.858788626180168	0.942604725745552	0.759104119016649	1	0.274239970838673	0.560479605806709	1.41590207538487	0.981363701079175	8.11928400711358e-05	0.000350611515800604	0.434538374305691
chr5	160252904	160253472	568	-	utr3	CCNJL	0.025672340431557	0.143901974873666	0.0774759171843961	1	0.150053430689934	0.393567370635884	0.221438624200362	1.37678812692039	4.81832141024441e-06	2.57910353977507e-05	-1.15534950272003
chr5	160349067	160349429	362	-	utr3	C1QTNF2	0.22306685494065	0.495661797081019	0.545714656029059	1	0.273468189871655	0.559482847269657	0.191859917121771	0.51924531377897	0.116853862726444	0.213129431461117	-0.327385396657199
chr5	160354730	160354858	128	-	exon	C1QTNF2	0.552424264258637	NA	0.778527482558845	1	0.403115144360214	0.691585070662171	0.30018398860215	0.51924531377897	0.116853862726444	0.213129431461117	-0.21906132517682
chr5	160404394	160404512	118	-	exon	SLU7	0.003289674082606	0.0356663607065427	0.000569989444602034	1	1.72518207093139e-07	4.19044224765364e-06	2.44559384878608	-0.201864906871842	0.361245710034286	0.507158939479991	2.64745875565792
chr5	160418975	160419075	100	-	utr5	SLU7	0.883141417372206	0.954345159359134	0.423447453633417	1	0.584795570920924	0.829590884084291	-0.0123103202953111	-0.201864906871842	0.361245710034286	0.507158939479991	0.189554586576531
chr5	163443727	163443845	118	+	utr3	CCNG1	0.757338969898835	0.893951899119725	0.338873975336833	1	0.409867915468788	0.697222660569082	-0.0110215296202566	-0.387151529205803	0.109837796487619	0.202944418696363	0.376129999585546
chr5	163453759	163453975	216	-	utr3	NUDCD2	0.829444048933966	0.928889876472247	0.696448891288764	1	0.121535493494378	0.345291968520826	1.2747902137827	0.34240133782969	0.22358840915144	0.355507263120124	0.932388875953012
chr5	163459965	163460076	111	-	utr5	NUDCD2	0.537380607218427	0.770150289607244	0.240375325963189	1	0.0127667111487534	0.0715220319286149	1.72184193848312	0.34240133782969	0.22358840915144	0.355507263120124	1.37944060065343
chr5	168262454	168262738	284	+	exon	TENM2	0.328005979342035	NA	0.999639043875126	1	NA	NA	-6.39007973097179	-4.34847565756353	3.84023286887187e-12	4.61971656230153e-11	-2.04160407340826
chr5	168263167	168263334	167	+	utr3	TENM2	0.234900573054471	NA	0.337967496654769	1	0.667708041621742	0.879317976237328	-3.64157837746902	-4.34847565756353	3.84023286887187e-12	4.61971656230153e-11	0.706897280094508
chr5	168566137	168566238	101	-	exon	PANK3	0.776878295922803	0.903656657966369	0.670375903199007	1	0.439185654300199	0.721819226876326	0.917817914451391	0.716670515758653	3.99716148580214e-05	0.000181763108568496	0.201147398692738
chr5	168568610	168568969	359	-	exon	PANK3	0.395889793730546	0.666048613966048	0.959558340229647	1	0.429531648655427	0.713727792980603	0.880378438973217	0.716670515758653	3.99716148580214e-05	0.000181763108568496	0.163707923214564
chr5	168666274	168666612	338	-	utr3	SLIT3	0.0923982874490417	NA	0.110407959807595	1	0.203416598044567	0.473234773842954	-4.35351852122677	-2.5075745249304	1.70174677998822e-14	2.55858907422137e-13	-1.84594399629637
chr5	169863945	169864378	433	-	utr3	FAM196B	0.0473791855872468	0.207526221231968	0.109669032789199	1	0.064462766688966	0.227050302882337	-3.20724865867149	-2.60105890464388	3.06792730531986e-11	3.2927309719437e-10	-0.606189754027604
chr5	169882832	169883122	290	-	exon	FAM196B	0.537289518984251	NA	0.25218061085604	1	0.199332250937773	0.467292185237664	-1.63854513959918	-2.60105890464388	3.06792730531986e-11	3.2927309719437e-10	0.962513765044701
chr5	169883990	169884111	121	-	utr5	FAM196B	0.0203741511647827	NA	0.0200737287820708	1	0.0956676304679158	0.295132406139955	-4.24319962520044	-2.60105890464388	3.06792730531986e-11	3.2927309719437e-10	-1.64214072055655
chr5	171392742	171392854	112	+	exon	NPM1	5.81649904153275e-06	0.000219605475034428	2.35701939547879e-07	0.00467444086511353	3.47403384631978e-14	2.8173293837574e-12	3.01833071487622	-0.413604052376859	0.0176346780808043	0.043891311578293	3.43193476725308
chr5	171400887	171400987	100	+	exon	NPM1	4.31777086694173e-07	2.39454398994498e-05	3.90693734709638e-09	7.80918636937625e-05	1.0296448597267e-15	1.05117854917885e-13	3.82290600285358	-0.413604052376859	0.0176346780808043	0.043891311578293	4.23651005523044
chr5	171456863	171457075	212	+	utr3	FGF18	0.0614556521727021	NA	0.0618800829918589	1	0.112006838119962	0.327941752960133	-2.36690855421121	-1.38204960628283	0.0679667921182619	0.136999173773288	-0.98485894792838
chr5	172043689	172043832	143	-	utr3	STK10	0.613560992789413	0.814241559725865	0.978749253982533	1	0.9000149698036	0.972538031412338	-1.06325461597267	-1.02813600077654	9.82722952475862e-08	6.82125343483246e-07	-0.0351186151961351
chr5	172044675	172044967	292	-	utr3	STK10	0.552002324710939	0.77950008628155	0.970167543609443	1	0.904829336058284	0.972943092750438	-0.995471089057692	-1.02813600077654	9.82722952475862e-08	6.82125343483246e-07	0.0326649117188461
chr5	172093377	172093888	511	-	exon	STK10	0.062875359725227	0.246104691375372	0.173277147287076	1	0.00947417911418434	0.0570272443822263	-1.64415200136439	-1.02813600077654	9.82722952475862e-08	6.82125343483246e-07	-0.616016000587854
chr5	172211455	172212212	757	-	utr3	UBTD2	0.00276087531478224	0.0310316646368249	0.0223447595801226	1	0.0064818134477312	0.0424218132316205	-0.561880772024809	-0.0396885452956523	0.862641854855623	0.916996281157321	-0.522192226729157
chr5	172234048	172234327	279	-	exon	UBTD2	0.450002577834077	0.7099873935398	0.770875908205041	1	0.0400222268597199	0.164808973505874	0.058362149115994	-0.0396885452956523	0.862641854855623	0.916996281157321	0.0980506944116462
chr5	172334140	172335021	881	-	utr3	SH3PXD2B	0.771039628147262	0.900805615413963	0.383907921406077	1	0.259067514174079	0.542280531599126	-2.63627775639162	-2.39232483031758	2.03815459614695e-24	5.62541381569915e-23	-0.243952926074038
chr5	172337299	172337501	202	-	utr3	SH3PXD2B	0.978265088746053	NA	0.709827175649453	1	0.927450680713546	0.975079259661927	-1.41096890576466	-2.39232483031758	2.03815459614695e-24	5.62541381569915e-23	0.981355924552922
chr5	172337804	172338697	893	-	utr3	SH3PXD2B	0.0739042804432454	0.267553994718014	0.181218461504547	1	0.0749447470191416	0.251676198371844	-2.86033900644022	-2.39232483031758	2.03815459614695e-24	5.62541381569915e-23	-0.468014176122637
chr5	172339259	172339841	582	-	exon	SH3PXD2B	0.789562904468212	0.909425218306614	0.809559312417185	1	0.685883730916898	0.889236226137799	-2.13572719830856	-2.39232483031758	2.03815459614695e-24	5.62541381569915e-23	0.256597632009016
chr5	172656544	172656669	125	-	exon	CTB-79E8.3	0.00025614952653522	0.00502345055925289	3.48944383096177e-06	0.0686234023796941	2.85019159411058e-26	9.39722185913967e-24	2.83344946291367	0.957487195777732	0.0010599026545454	0.00365493274603046	1.87596226713594
chr5	172686753	172686860	107	+	exon	NEURL1B	0.0148889936345478	NA	0.0113614181379133	1	0.330523899319554	0.621539219835788	-1.79501003930039	-0.690136556095404	0.0861845496104159	0.166673029844901	-1.10487348320499
chr5	172768496	172768995	499	-	utr3	DUSP1	0.31940264154294	0.595609803295987	0.806519943901814	1	0.485655770777829	0.758464735353603	-0.0274042129599464	0.0552396496782069	0.797551039627193	0.873078753131264	-0.0826438626381533
chr5	172770905	172771034	129	-	utr5	DUSP1	0.944844957852239	0.980059787742046	0.613773889398892	1	0.357082357841104	0.648455113399575	0.562940795174044	0.0552396496782069	0.797551039627193	0.873078753131264	0.507701145495837
chr5	173020329	173020435	106	+	utr3	ATP6V0E1	0.769670486720397	0.900039481651874	0.366391873705583	1	0.682664556329821	0.887304538755631	0.603828872768908	-0.0876162181004069	0.540266553028006	0.675140330782974	0.691445090869315
chr5	173034474	173034850	376	+	utr3	ATP6V0E1	0.0103458985506173	0.0802889984097893	0.189713076675548	1	0.223658681539818	0.500080422804761	-0.430704745082004	-0.0876162181004069	0.540266553028006	0.675140330782974	-0.343088526981597
chr5	173056386	173056495	109	+	utr5	CREBRF	0.242793158378912	0.51742738743375	0.102360919455958	1	0.139482279514954	0.376293441395676	0.56863314302188	-0.524651055077038	0.0111842312025352	0.0295080507697588	1.09328419809892
chr5	173086562	173086662	100	+	exon	CREBRF	0.168612647586279	NA	0.0549540592527972	1	0.128177115439217	0.356407873042104	0.48207839158639	-0.524651055077038	0.0111842312025352	0.0295080507697588	1.00672944666343
chr5	173090357	173091423	1066	+	exon	CREBRF	0.353958192089251	0.628760650971637	0.849757434064254	1	0.650798373352482	0.870327607212257	-0.13432757004723	-0.524651055077038	0.0111842312025352	0.0295080507697588	0.390323485029808
chr5	173164009	173164168	159	+	utr3	BNIP1	0.954110257169547	0.983404540373541	0.659876412195385	1	0.752285144998946	0.92107526904076	0.718699853167998	0.314350657912549	0.319039288712003	0.462017458639473	0.404349195255449
chr5	173317184	173318192	1008	-	utr3	STC2	0.18140222622158	0.444549968435532	0.15460263797505	1	8.22681190447198e-05	0.00105723732282901	-3.25772447464788	-2.26030641613912	9.0873733466057e-05	0.000388423259609496	-0.99741805850876
chr5	173323116	173323289	173	-	utr3	STC2	0.446064070843859	0.706202032058562	0.759723910819526	1	0.807953074810933	0.944611877256939	-2.36429981894568	-2.26030641613912	9.0873733466057e-05	0.000388423259609496	-0.103993402806554
chr5	173328169	173328409	240	-	utr5	STC2	0.0176132063206927	0.113715967460677	0.00347256217602724	1	9.07691269934389e-09	2.88852639571526e-07	-0.726476495363232	-2.26030641613912	9.0873733466057e-05	0.000388423259609496	1.53382992077589
chr5	173607871	173608232	361	-	utr3	BOD1	0.516922757295893	0.75813334742418	0.157553122346893	1	0.12569621773644	0.352024754893366	0.541254629476697	-0.246239550434609	0.223470449694058	0.355373510400817	0.787494179911306
chr5	173888357	173889080	723	+	utr5	CPEB4	0.037131099876159	0.181183943550332	0.16147854825994	1	0.149943123388972	0.393494650446392	-0.378010747273768	-0.000610594715881302	0.997365865611349	0.998118790632572	-0.377400152557886
chr5	173889375	173889680	305	+	utr5	CPEB4	0.305698047956643	0.58120602529061	0.559814299892141	1	0.196415672035356	0.463379706272738	0.287555668682616	-0.000610594715881302	0.997365865611349	0.998118790632572	0.288166263398497
chr5	174419939	174420116	177	+	intron	LINC01411	0.540729793544291	NA	0.646564457969956	1	0.78697915869814	0.936875615185866	-2.95092505594909	-2.66617472285599	0.00103346064794246	0.00357196107444191	-0.2847503330931
chr5	174528876	174529060	184	+	exon	LINC01411	1	NA	0.25469056883734	1	0.729808933602458	0.911149475319119	-3.31093370603588	-2.66617472285599	0.00103346064794246	0.00357196107444191	-0.644758983179894
chr5	174724957	174725084	127	+	utr3	MSX2	0.628972979572858	0.824400563651033	0.391779964383021	1	0.679679338989768	0.886434788000922	0.329104815743871	-0.827640740086827	0.00278001875596248	0.00864035423945485	1.1567455558307
chr5	174729196	174729743	547	+	utr3	MSX2	0.431841946129235	0.6945068052259	0.826087520454567	1	0.733241576145139	0.912578489169773	-0.935383203614998	-0.827640740086827	0.00278001875596248	0.00864035423945485	-0.107742463528171
chr5	175527019	175527247	228	+	utr3	SFXN1	0.337412905417135	0.612530264687322	0.718144333380752	1	0.456305186787866	0.735527638916765	0.894395728478502	0.939607066372701	7.42238554815095e-08	5.24032894297017e-07	-0.0452113378941996
chr5	176289666	176289923	257	+	exon	SIMC1	0.0569859887207824	0.231615535364469	0.116756895651979	1	0.17256620164875	0.428687184728218	-0.741912396125579	-0.502581327864294	0.140667854100355	0.247515088173231	-0.239331068261286
chr5	176345344	176345468	124	+	utr3	SIMC1	0.246835073382593	NA	0.0873315037160227	1	0.298035237188759	0.588281287630672	-0.339588683542998	-0.502581327864294	0.140667854100355	0.247515088173231	0.162992644321295
chr5	176347522	176347751	229	-	utr3	KIAA1191	0.673695568357215	0.851682607291937	0.641602130313948	1	0.109215135082959	0.322356148633472	1.16287078109453	0.780980992923339	2.83988442371421e-06	1.58598597276504e-05	0.381889788171191
chr5	176371803	176372026	223	+	utr3	ARL10	0.227583283090186	NA	0.365729380367702	1	0.563409703822885	0.81602304214935	-0.715181152821311	-0.345443947236334	0.279114545019884	0.419110802373295	-0.369737205584977
chr5	176372466	176373653	1187	+	utr3	ARL10	0.184389053261225	0.448780053685048	0.498285316480817	1	0.82547035564141	0.950470017327535	-0.79856923388794	-0.345443947236334	0.279114545019884	0.419110802373295	-0.453125286651606
chr5	176383999	176384312	313	-	utr3	NOP16	0.00399505315494172	0.0411183581004879	0.000330090742030252	1	2.24899679599094e-09	8.06271364723169e-08	2.04429002401859	0.57524719147163	0.0194948718316965	0.0479136775044409	1.46904283254696
chr5	176397866	176397997	131	-	utr3	CLTB	2.84515290065701e-11	5.25312377023745e-09	1.44610593851794e-13	2.91650645680297e-09	3.57498576927584e-25	1.02714448273822e-22	3.01433566919845	-0.203364631551285	0.213845735434042	0.343658441243811	3.21770030074973
chr5	176498978	176499106	128	+	exon	FAF2	0.00106127627118313	0.0151762077356534	5.43378534064816e-05	1	3.5520976480429e-06	6.5541089814164e-05	1.92070157441094	-0.549832268804906	0.000391284501576363	0.00148001794905635	2.47053384321584
chr5	176506832	176507015	183	+	utr3	FAF2	0.67746818466758	0.85347982517395	0.314751380973501	1	0.821298473123896	0.948949490227627	0.0375094534613323	-0.549832268804906	0.000391284501576363	0.00148001794905635	0.587341722266238
chr5	176507119	176507454	335	+	utr3	FAF2	0.876687813115373	0.950897778920569	0.342656191887916	1	0.458937139023754	0.738116252702579	-0.297087358681341	-0.549832268804906	0.000391284501576363	0.00148001794905635	0.252744910123565
chr5	176509300	176509993	693	+	utr3	FAF2	0.0181997346780984	0.116436278133041	0.157954708782116	1	0.113545936414757	0.330576901864959	-1.04079049262897	-0.549832268804906	0.000391284501576363	0.00148001794905635	-0.490958223824062
chr5	176597028	176597173	145	-	exon	GPRIN1	0.891599382152141	NA	0.940664404009133	1	0.485223918126161	0.758320261197711	0.0749365797906388	0.443760513350291	0.197061740508611	0.322978853728665	-0.368823933559652
chr5	176598058	176599031	973	-	exon	GPRIN1	0.0517840603371175	0.219181066117965	0.16902313586036	1	0.299245559795881	0.589213182561942	-0.290965945201366	0.443760513350291	0.197061740508611	0.322978853728665	-0.734726458551657
chr5	176599157	176599334	177	-	exon	GPRIN1	0.609263694353547	NA	0.842910577256607	1	0.735074574156929	0.913338508035384	0.592656885473659	0.443760513350291	0.197061740508611	0.322978853728665	0.148896372123368
chr5	176656763	176656872	109	+	utr3	TSPAN17	0.290362794207356	0.568337776897138	0.595952390005732	1	0.965976279006801	0.976690699832264	0.649822801387744	0.448329399207157	0.0164059113565952	0.0412287344022403	0.201493402180587
chr5	176656913	176657092	179	+	utr3	TSPAN17	0.0729321921808085	0.265367313053939	0.176809410738789	1	0.123192126794266	0.347949310869584	-0.0699145484452361	0.448329399207157	0.0164059113565952	0.0412287344022403	-0.518243947652393
chr5	176657417	176658175	758	+	utr3	TSPAN17	0.00154621695913418	0.0201086075783057	0.0131021588846552	1	0.0143915796143104	0.0782491076515304	-0.166194558323135	0.448329399207157	0.0164059113565952	0.0412287344022403	-0.614523957530292
chr5	176905289	176905465	176	-	utr3	UIMC1	0.962863635091275	0.986850489797042	0.59740156013637	1	0.767847795272528	0.929346744810801	1.45987532379169	0.752877085669803	0.00116867482965321	0.003991357093014	0.706998238121884
chr5	176968960	176969197	237	-	utr3	UIMC1	0.698151061377788	0.863633227327372	0.347585399965994	1	0.885174072286809	0.968802049983684	1.23674846019604	0.752877085669803	0.00116867482965321	0.003991357093014	0.483871374526233
chr5	177064555	177064685	130	+	utr3	ZNF346	0.959434323794737	NA	0.65658735203176	1	0.32401284803809	0.614652556097157	0.968871853713981	0.663929457857636	0.0286029191805164	0.066259591316595	0.304942395856345
chr5	177135362	177135914	552	+	exon	NSD1	0.777016274828452	0.903743289613795	0.851702652985362	1	0.885390589235294	0.968876191887493	-0.422745263566527	-0.644658915383894	0.000379890353942263	0.00144003194264633	0.221913651817366
chr5	177204195	177204320	125	+	exon	NSD1	0.773913263587382	NA	0.532118568774335	1	0.944534142147991	0.975079259661927	0.379750158709374	-0.644658915383894	0.000379890353942263	0.00144003194264633	1.02440907409327
chr5	177209673	177210225	552	+	exon	NSD1	0.010508854887143	0.0808346993964353	0.0276682938284201	1	0.00193188693605555	0.0160229639378903	-0.874158755298055	-0.644658915383894	0.000379890353942263	0.00144003194264633	-0.229499839914161
chr5	177210923	177211251	328	+	exon	NSD1	0.809778399374384	0.919631456208975	0.483069598739	1	0.421686741749241	0.706692024764971	0.0596492074167555	-0.644658915383894	0.000379890353942263	0.00144003194264633	0.704308122800649
chr5	177211358	177212145	787	+	exon	NSD1	0.00125459643041283	0.0171586178468386	0.0096287644185495	1	0.00564368965326219	0.0379745353985979	-1.35328361588472	-0.644658915383894	0.000379890353942263	0.00144003194264633	-0.708624700500827
chr5	177293914	177295696	1782	+	utr3	NSD1	0.693856508773631	0.861913318899229	0.649300453402298	1	0.698956844329954	0.896335485088336	-0.668319895671112	-0.644658915383894	0.000379890353942263	0.00144003194264633	-0.0236609802872182
chr5	177307375	177307649	274	-	utr3	MXD3	0.585907530377504	0.799308752550223	0.835076821605694	1	0.303730232963608	0.593710483981763	-0.0234138947237283	-0.349870137896576	0.404739765169159	0.550914006066556	0.326456243172848
chr5	177307774	177307883	109	-	exon	MXD3	0.580043528184409	NA	0.80454609283055	1	0.939330644188043	0.975079259661927	0.22048778519695	-0.349870137896576	0.404739765169159	0.550914006066556	0.570357923093526
chr5	177442042	177442173	131	+	utr3	GRK6	0.217231014435004	0.489707796090822	0.38084369650644	1	0.959213352798485	0.975559997546555	0.0745366135979622	0.0831407570634831	0.687485943230334	0.792956773499996	-0.00860414346552085
chr5	177459054	177459166	112	-	exon	DBN1	0.0930173327907983	0.307149927688699	0.0195129112773152	1	0.0755613794890128	0.253068061184083	0.11940079574609	-0.936779149931667	1.9039503386192e-09	1.66488646595994e-08	1.05617994567776
chr5	177466866	177467028	162	-	exon	DBN1	9.78080691628753e-07	4.71596868511443e-05	1.92808859322677e-08	0.000384441584603485	4.93905480350137e-17	5.94815989269578e-15	1.02862143587322	-0.936779149931667	1.9039503386192e-09	1.66488646595994e-08	1.96540058580489
chr5	177467189	177467300	111	-	exon	DBN1	0.000956895589332185	0.0140381775411718	3.21692402744943e-05	0.626560292826326	2.96313713666456e-10	1.25198769102096e-08	1.04568027648387	-0.936779149931667	1.9039503386192e-09	1.66488646595994e-08	1.98245942641554
chr5	177467432	177467533	101	-	exon	DBN1	1.33655676307016e-06	6.26485120522671e-05	4.30304104972041e-08	0.000856778503409831	4.59983865998085e-05	0.000640221142764948	1.73351756293564	-0.936779149931667	1.9039503386192e-09	1.66488646595994e-08	2.67029671286731
chr5	177503452	177503581	129	+	exon	RP11-1334A24.6	0.604983366797645	NA	0.481185148616399	1	0.887203691061213	0.969222337271685	-0.130854075533481	-1.17267716960201	0.362422901795087	0.508539690647605	1.04182309406852
chr5	177517004	177517279	275	-	utr5	DDX41	0.269745154227237	NA	0.402677793249391	1	0.551978946075859	0.807492039822351	0.193437393210668	0.648939333459361	0.000173182056466823	0.000703717530282289	-0.455501940248693
chr5	177524337	177525175	838	-	utr3	FAM193B	0.43595105529654	0.697589793608918	0.949545668751464	1	0.169909849829379	0.424605728102444	0.359877639101322	0.161552989506947	0.47511563918027	0.616731282698374	0.198324649594374
chr5	177592272	177592446	174	+	exon	TMED9	0.180738168156707	0.443640704586988	0.0310756109811707	1	0.00343426894268535	0.025482704129085	0.691933543327436	-0.144073855701915	0.338878647869743	0.482890578009232	0.836007399029351
chr5	177594236	177594356	120	+	exon	TMED9	0.396914970464477	0.667074698052398	0.944664966741204	1	0.687071826552009	0.889965456870637	0.205692892998986	-0.144073855701915	0.338878647869743	0.482890578009232	0.3497667487009
chr5	177595341	177595575	234	+	utr3	TMED9	0.252284699090627	0.528370499962941	0.830419187793825	1	0.725321886788067	0.909497358137663	-0.175819541808896	-0.144073855701915	0.338878647869743	0.482890578009232	-0.0317456861069814
chr5	177608965	177609071	106	+	utr3	B4GALT7	0.517549764385074	0.758612008208928	0.230047640643108	1	0.579158475180106	0.825966751160425	0.62324935021772	-0.490657035672449	0.0286145500998421	0.0662719164513269	1.11390638589017
chr5	177609597	177610168	571	+	utr3	B4GALT7	0.145247092131182	0.393811062834186	0.464668011435919	1	0.707577827252164	0.899973570851388	-0.581809321946863	-0.490657035672449	0.0286145500998421	0.0662719164513269	-0.0911522862744148
chr5	177613083	177613225	142	+	intron	RP11-1277A3.1	0.865916448264461	NA	0.764251786509318	1	0.709907053526158	0.901537580382528	-0.354665442030909	-0.714409250328122	0.201221521148797	0.32793737043834	0.359743808297212
chr5	177632603	177632708	105	-	exon	RP11-1277A3.2	0.178981479890675	NA	0.176233013908397	1	0.339399850315727	0.63081136582108	-0.813771158267489	0.587845443053373	0.430697046482521	0.576458342211104	-1.40161660132086
chr5	178056040	178056140	100	+	exon	RP11-889L3.1	4.71713129489595e-17	7.14173678047247e-14	3.96248934543133e-20	8.01770094154575e-16	1.81931083395069e-20	3.23805128251472e-18	3.85466862569972	0.144359043748219	0.43768691676136	0.583545512228996	3.7103095819515
chr5	178121218	178121411	193	+	exon	N4BP3	0.278774273832802	NA	0.338574879541272	1	0.328117439788409	0.618878172092703	-1.87223319020862	0.122223268291436	0.787470993665732	0.866742165852069	-1.99445645850005
chr5	178121496	178122003	507	+	utr3	N4BP3	0.0126637273400432	0.0912559885427194	0.0259885656253347	1	0.205132943340769	0.475632206187406	-1.38177887866251	0.122223268291436	0.787470993665732	0.866742165852069	-1.50400214695395
chr5	178142663	178142763	100	+	utr3	RMND5B	0.0623664982382554	0.244555499437241	0.0114716289809965	1	0.108196209344464	0.32053051862586	1.8512336480053	0.113310261552057	0.641796087415658	0.7575730986135	1.73792338645324
chr5	178148087	178148267	180	+	utr3	RMND5B	0.742286052195113	0.886536183590086	0.910407002888078	1	0.584719304522591	0.829590884084291	0.383838267005779	0.113310261552057	0.641796087415658	0.7575730986135	0.270528005453722
chr5	178204078	178204252	174	+	utr5*	HNRNPAB	0.442745144810102	NA	0.505611753366922	1	0.615843862783362	0.84828790961571	-1.6689467773655	-0.398300753913773	0.00898288540725606	0.0244589739556658	-1.27064602345173
chr5	178231620	178231964	344	-	utr3	PHYKPL	0.296903884017679	0.573396423568603	0.527532768169733	1	0.812035626899542	0.946256530119105	-0.246010306857991	-0.353494599267756	0.10287284269349	0.192289510102596	0.107484292409764
chr5	178711895	178712081	186	-	utr3	ZNF354A	0.565429637906973	NA	0.862868354203869	1	0.580966545405822	0.826975778900961	1.15958435310055	0.908694423113267	0.00698907178123025	0.0196044956854915	0.250889929987282
chr5	178712123	178712420	297	-	exon	ZNF354A	0.695493268461926	0.862459504014543	0.991323165280146	1	0.958372493120294	0.975399677371162	1.13091126964221	0.908694423113267	0.00698907178123025	0.0196044956854915	0.222216846528942
chr5	178725305	178725435	130	-	utr3	ZNF354A	0.757041045321693	NA	0.979133660180421	1	0.752180075538964	0.921042299095487	1.40202820442206	0.908694423113267	0.00698907178123025	0.0196044956854915	0.493333781308792
chr5	178883085	178883335	250	+	exon	ZNF354B	0.687095466234551	NA	0.411201025948905	1	0.140364730658474	0.377610415061961	0.719179819082294	0.470339191335403	0.26378881840522	0.401727112948321	0.248840627746891
chr5	178883707	178884426	719	+	utr3	ZNF354B	0.175142292589618	0.436127353586647	0.384791128742671	1	0.517334751601317	0.785374133771565	-0.0635905213786443	0.470339191335403	0.26378881840522	0.401727112948321	-0.533929712714047
chr5	179032699	179032873	174	+	exon	ZNF879	0.660846542249351	NA	0.356829050722233	1	0.197200942259656	0.464360771657441	0.799726268562455	0.821247412408692	0.129214184925534	0.231255516374908	-0.0215211438462368
chr5	179033407	179033508	101	+	exon	ZNF879	0.841233186353164	NA	0.57507583589343	1	0.344666004861045	0.63508224367983	0.919556355057868	0.821247412408692	0.129214184925534	0.231255516374908	0.0983089426491764
chr5	179078715	179078853	138	+	exon	ZNF354C	0.888697876474291	NA	0.591852231773001	1	0.218129509235392	0.493256205277963	1.0921741270866	0.411358335625421	0.156682862223127	0.269640871621021	0.680815791461174
chr5	179079203	179080058	855	+	exon	ZNF354C	0.108411946974	0.333703471162712	0.340310939438792	1	0.63322417222474	0.860210088545872	0.515760510031419	0.411358335625421	0.156682862223127	0.269640871621021	0.104402174405998
chr5	179082920	179083271	351	+	utr3	ZNF354C	0.204279128278716	0.474426446102126	0.0571695681139807	1	0.0108196609298564	0.0631838038970012	0.862884881236109	0.411358335625421	0.156682862223127	0.269640871621021	0.451526545610689
chr5	179111127	179111288	161	-	utr3	ADAMTS2	0.702912658279831	NA	0.475982034075346	1	0.585593834146058	0.830041806494152	-2.62392350495186	-2.94534902573717	2.563643580874e-41	1.33614813331706e-39	0.321425520785315
chr5	179111524	179112090	566	-	utr3	ADAMTS2	0.333332177263286	0.609167799191077	0.611113191866204	1	0.594059511740974	0.836324016529082	-3.64616193394027	-2.94534902573717	2.563643580874e-41	1.33614813331706e-39	-0.7008129082031
chr5	179112991	179113250	259	-	utr3	ADAMTS2	0.93347403929828	0.975833760634759	0.812782067777754	1	0.736501379436882	0.914014299841699	-3.73691775208155	-2.94534902573717	2.563643580874e-41	1.33614813331706e-39	-0.791568726344374
chr5	179113293	179114079	786	-	utr3	ADAMTS2	0.295021209211885	0.572276887567962	0.610488785291677	1	0.921521804747887	0.975079259661927	-2.90400236455311	-2.94534902573717	2.563643580874e-41	1.33614813331706e-39	0.0413466611840625
chr5	179529864	179529966	102	+	intergenic	NA	0.5088256637229	NA	0.668619692875364	1	0.885791485679965	0.968883273335269	-0.793133789113514	NA	NA	NA	NA
chr5	179530169	179530484	315	+	intergenic	NA	0.884050854933565	NA	0.931196059059895	1	0.818130117368464	0.948181220635071	-1.86943317480946	NA	NA	NA	NA
chr5	179614772	179614901	129	-	utr3	HNRNPH1	0.000115070880753495	0.00265575172958524	2.91339421311727e-06	0.0573268579315085	9.29774517657512e-19	1.32621454603744e-16	1.99826673490247	0.0939903127411414	0.548801761591809	0.68284060188818	1.90427642216133
chr5	179699015	179699147	132	+	utr5	CANX	8.92910003579861e-07	4.43234670629479e-05	2.54499852346542e-08	0.000507320005667596	9.55800663369385e-05	0.00121128310911689	2.30107360527088	0.13304247717122	0.365845068884674	0.512383131749929	2.16803112809966
chr5	179722961	179723075	114	+	utr3	CANX	3.31126239995471e-10	4.77452502241089e-08	7.85671578882403e-13	1.58304966429015e-08	4.75025385514946e-05	0.000657963615298682	2.64899202824843	0.13304247717122	0.365845068884674	0.512383131749929	2.51594955107721
chr5	179723724	179723849	125	+	utr3	CANX	1.24525426103079e-14	5.38661414628747e-12	7.71019676833261e-17	1.55776815507392e-12	1.23665712053673e-09	4.614405938448e-08	2.92960462058463	0.13304247717122	0.365845068884674	0.512383131749929	2.79656214341341
chr5	179724697	179724853	156	+	utr3	CANX	5.59448727684777e-05	0.00145239104352324	1.58634004708037e-06	0.0312857984085191	1.81063938035935e-53	4.5519474022234e-50	2.38456374210923	0.13304247717122	0.365845068884674	0.512383131749929	2.25152126493801
chr5	179765404	179766018	614	+	exon	MAML1	0.75030820820967	0.889998234514647	0.675825118793552	1	0.769575931836733	0.929871501417866	-0.479623162943447	-0.7206697308869	0.000499930055242427	0.00185031381150871	0.241046567943453
chr5	179766203	179766766	563	+	exon	MAML1	0.101512509336764	0.322444297145232	0.317645817285159	1	0.25583031634813	0.538770609674722	-0.942656653973243	-0.7206697308869	0.000499930055242427	0.00185031381150871	-0.221986923086344
chr5	179773942	179774315	373	+	exon	MAML1	0.369541124871632	0.642495708607775	0.735269611084126	1	0.882298577427486	0.967874562090919	-0.741347926239793	-0.7206697308869	0.000499930055242427	0.00185031381150871	-0.0206781953528926
chr5	179774510	179775022	512	+	utr3	MAML1	0.272585284816586	0.550359317256243	0.598821270804539	1	0.876559875123994	0.965751566284541	-0.919688133853564	-0.7206697308869	0.000499930055242427	0.00185031381150871	-0.199018402966664
chr5	179802324	179802454	130	-	utr5	MGAT4B	0.0550711872084679	0.22703294624238	0.106995751871132	1	0.100220379287919	0.304522173778309	0.456326019478146	-1.71797717008433	7.35384163862348e-29	2.48328118613581e-27	2.17430318956247
chr5	179802780	179802972	192	-	utr5	MGAT4B	0.265945790297419	0.54276445795024	0.432259626211187	1	0.53607822061851	0.797514991721243	-0.205801297156937	-1.71797717008433	7.35384163862348e-29	2.48328118613581e-27	1.51217587292739
chr5	179835599	179835835	236	-	utr3	C5orf45	0.24355730628702	NA	0.38866417236792	1	0.529902665156405	0.793965760383343	-0.845355046525734	0.12057039680604	0.700410454451491	0.803178564937672	-0.965925443331774
chr5	179862891	179863034	143	-	utr3	TBC1D9B	0.421241433957266	0.687751608062206	0.16803174283815	1	0.0927921949748749	0.290013461590472	-1.08442049194975	-1.73751023186181	7.04567404161626e-30	2.49557061669659e-28	0.653089739912059
chr5	179863253	179864092	839	-	utr3	TBC1D9B	0.00455013713669425	0.0449667599540149	0.0382700027868935	1	0.0046193394950718	0.0325322873561405	-2.59297697417667	-1.73751023186181	7.04567404161626e-30	2.49557061669659e-28	-0.855466742314861
chr5	179865184	179865314	130	-	utr3	TBC1D9B	0.832116662327457	0.930024903199403	0.674893290948324	1	0.34832957679591	0.639022571241389	-1.09804652873254	-1.73751023186181	7.04567404161626e-30	2.49557061669659e-28	0.639463703129269
chr5	180236263	180236459	196	-	utr3	MAPK9	0.139942506998197	0.385579973715805	0.032724309288085	1	0.027772069977848	0.12777548988994	1.15725630499588	0.0902897630072542	0.624741334323637	0.744134455377888	1.06696654198862
chr5	180301245	180301432	187	-	utr3	GFPT2	0.291378555837714	0.568928467292106	0.0956375877887587	1	0.311436283251485	0.602329300849382	1.05795431849838	0.00707868862464347	0.972392130469197	0.983890034477623	1.05087562987374
chr5	180494572	180494706	134	+	utr5	CNOT6	0.918134986139508	NA	0.561368694532442	1	0.232538363236164	0.511071091837583	1.29777036862899	0.995240121238221	4.14447416021418e-06	2.2453065581929e-05	0.302530247390772
chr5	180574024	180574356	332	+	utr3	CNOT6	0.0798397121859583	0.279783353632994	0.232477127363398	1	0.170768333493666	0.426115722484443	0.295557636591303	0.995240121238221	4.14447416021418e-06	2.2453065581929e-05	-0.699682484646918
chr5	180785311	180785425	114	-	utr3	MGAT1	0.844739726110674	NA	0.691524792229711	1	0.755543432690804	0.922517775697569	-3.07279312484996	-1.84574369696964	4.70813811374425e-32	1.80785617808198e-30	-1.22704942788032
chr5	180789566	180789687	121	-	utr3	MGAT1	0.601832340508516	NA	0.393962725339258	1	0.623665498731058	0.853915209372935	-2.63292603648978	-1.84574369696964	4.70813811374425e-32	1.80785617808198e-30	-0.787182339520134
chr5	180789881	180790125	244	-	utr3	MGAT1	0.376732401840343	NA	0.456303429176914	1	0.234240739344519	0.513073079221057	-2.49706317032843	-1.84574369696964	4.70813811374425e-32	1.80785617808198e-30	-0.651319473358783
chr5	180791743	180792619	876	-	exon	MGAT1	0.112523849326691	0.340995011770638	0.581503251257881	1	0.95403796889131	0.975079259661927	-2.05051787851418	-1.84574369696964	4.70813811374425e-32	1.80785617808198e-30	-0.204774181544534
chr5	180808633	180809064	431	-	utr5	MGAT1	0.0536866136131362	0.223829444470157	0.158810355393228	1	0.25630360767646	0.539245549595016	-0.354725984950611	-1.84574369696964	4.70813811374425e-32	1.80785617808198e-30	1.49101771201903
chr5	180809640	180809839	199	-	utr5	MGAT1	0.125430511459187	NA	0.197039180291972	1	0.361729756331768	0.653120464973922	0.998833412909921	-1.84574369696964	4.70813811374425e-32	1.80785617808198e-30	2.84457710987956
chr5	180830137	180830862	725	-	exon	HEIH	0.0731475298140538	0.266022964541142	0.258963840234677	1	0.0557043934909036	0.206606050410206	0.545391693260862	0.87941468288002	0.045207805917122	0.0976395635458334	-0.334022989619157
chr5	180831069	180831169	100	-	exon	HEIH	0.727011079360098	NA	0.394183414254247	1	0.595333131504107	0.836526146425977	1.12029454775917	0.87941468288002	0.045207805917122	0.0976395635458334	0.240879864879151
chr5	180834416	180834974	558	+	exon	LINC00847	0.967738262822568	0.988730207854161	0.607647454848528	1	0.289679307992429	0.57953150724597	-0.241907873375727	0.509374646990135	0.390496974904841	0.53692055910587	-0.751282520365862
chr5	180835359	180835476	117	+	exon	LINC00847	0.279023872178838	NA	0.348564828545289	1	0.554375338191139	0.809584432304689	-0.28991337040797	0.509374646990135	0.390496974904841	0.53692055910587	-0.799288017398105
chr5	180850082	180850239	157	-	exon	ZFP62	0.710727875400912	NA	0.94306914210135	1	0.85020297191805	0.957971182043213	1.28258851091584	0.901503108942871	0.015362354510416	0.0389369969997319	0.381085401972968
chr5	180850725	180851419	694	-	utr5	ZFP62	0.217104757236767	0.489629967672544	0.476069533474684	1	0.729669952103159	0.911149475319119	0.539785865390624	0.901503108942871	0.015362354510416	0.0389369969997319	-0.361717243552246
chr5	181194561	181194661	100	-	utr3	TRIM7	0.538679458224679	NA	0.686473407268511	1	0.818209343681026	0.948189358692756	3.04781812567432	2.02813763720113	8.45568176070048e-07	5.13897973674053e-06	1.01968048847318
chr5	181223602	181223977	375	+	utr5	TRIM41	0.280653384593252	0.557916523469253	0.0705580649835405	1	0.0226142055119778	0.109700169140593	0.874204504799397	-0.0837450940211006	0.684879732090943	0.791444796126097	0.957949598820498
chr5	181224033	181224705	672	-	exon	CTC-338M12.7	0.0537969498071297	0.224016600076178	0.187108489267153	1	0.263514149806052	0.547443092748613	-0.704883613397319	NA	NA	NA	NA
chr5	181232749	181232859	110	+	exon	TRIM41	0.849903666783841	NA	0.481856593006363	1	0.349631078181286	0.64047547539685	0.100326737232261	-0.0837450940211006	0.684879732090943	0.791444796126097	0.184071831253362
chr5	181233497	181233602	105	+	exon	TRIM41	0.434975352913374	NA	0.208680997268261	1	0.0244455669892648	0.116064505025518	1.93217638804866	-0.0837450940211006	0.684879732090943	0.791444796126097	2.01592148206976
chr5	181234396	181234804	408	+	utr3	TRIM41	0.588581611512512	0.801000053779724	0.965723618381943	1	0.594306511366223	0.836338302995657	-0.522692087271503	-0.0837450940211006	0.684879732090943	0.791444796126097	-0.438946993250402
chr5	181256386	181256565	179	-	utr3	TRIM52	0.614558250147125	NA	0.858061661202076	1	0.933684206592182	0.975079259661927	0.360741425514594	0.876310335916255	0.00731324477330042	0.0203777385537811	-0.515568910401661
chr5	181256669	181256786	117	-	utr3	TRIM52	0.147019682151514	NA	0.156030216488566	1	0.298923377051993	0.589014792146553	0.607177208944293	0.876310335916255	0.00731324477330042	0.0203777385537811	-0.269133126971962
chr5	181257276	181257393	117	-	utr3	TRIM52	0.365008901954578	NA	0.499425399643654	1	0.38625093539756	0.6773241317793	-0.0302196577574909	0.876310335916255	0.00731324477330042	0.0203777385537811	-0.906529993673746
chr5	181260414	181260732	318	-	exon	TRIM52	0.594355423410899	0.804157180383454	0.270255039147267	1	0.479806315049729	0.754070928191988	1.07164430642101	0.876310335916255	0.00731324477330042	0.0203777385537811	0.195333970504755
chr6	349424	349566	142	+	utr3	DUSP22	0.000873897625938539	0.0130331847388048	6.7879176064095e-05	1	0.000639035659685441	0.00630941835424329	4.15708135622671	0.805247724493358	0.000964432063945036	0.00335490743145106	3.35183363173336
chr6	407777	407924	147	+	utr3	IRF4	0.563245288699814	NA	0.404330223331392	1	0.737255942924171	0.9140519298447	-1.18080046483656	-0.661453863898164	0.231281818910858	0.364933432937696	-0.519346600938393
chr6	486191	486419	228	-	utr3	EXOC2	0.197267593549855	0.465424866190556	0.0473203334420613	1	0.140924952748653	0.378257393524743	0.556653705229392	0.0881269575245304	0.64327547883908	0.758792043915933	0.468526747704862
chr6	1312465	1312882	417	+	utr5	FOXQ1	0.107733432979617	0.332670645586662	0.242766755848053	1	0.219858764619248	0.495162315120081	-0.179164556728754	0.319115523896565	0.359757209086943	0.505542277357473	-0.498280080625319
chr6	1313039	1313326	287	+	exon	FOXQ1	0.702641434509823	0.865864127876327	0.916466653272112	1	0.947836177632135	0.975079259661927	0.410973984037725	0.319115523896565	0.359757209086943	0.505542277357473	0.0918584601411596
chr6	1391060	1391160	100	+	exon	FOXF2	0.20625750279021	0.476856719003321	0.0813983892272431	1	0.184714302525683	0.446511304374583	-0.464722387493636	-1.57018073156911	4.55845727726532e-11	4.789686675922e-10	1.10545834407548
chr6	1393413	1393648	235	+	intron	FOXF2	0.0483250692958933	NA	0.0652817369240249	1	0.532089240446577	0.795386148035593	-1.00884677050008	-1.57018073156911	4.55845727726532e-11	4.789686675922e-10	0.561333961069035
chr6	1394751	1395238	487	+	utr3	FOXF2	0.599640722245951	0.807198411558966	0.764258763218424	1	0.946889661858785	0.975079259661927	-1.16090063072254	-1.57018073156911	4.55845727726532e-11	4.789686675922e-10	0.409280100846572
chr6	1610473	1610637	164	+	exon	FOXC1	0.837501899945671	NA	0.877782182341273	1	0.831855753010372	0.952966672621588	0.233890025783637	-0.220721151150676	0.407477665420228	0.553715390787535	0.454611176934313
chr6	1610667	1611015	348	+	exon	FOXC1	0.590673863029665	0.801898430467544	0.979121881423601	1	0.554805399610783	0.809886843016306	-0.280565362570739	-0.220721151150676	0.407477665420228	0.553715390787535	-0.0598442114200626
chr6	1611095	1611221	126	+	exon	FOXC1	0.369146400413423	NA	0.196848568484452	1	0.457583757556045	0.736707806245534	0.511888123795472	-0.220721151150676	0.407477665420228	0.553715390787535	0.732609274946148
chr6	1611855	1612599	744	+	utr3	FOXC1	0.28830592934895	0.566361978765162	0.678327776117162	1	0.713214857971872	0.903684068766477	-0.257460409415985	-0.220721151150676	0.407477665420228	0.553715390787535	-0.0367392582653086
chr6	2272784	2272910	126	+	exon	GMDS-AS1	0.227032767150775	NA	0.125400354121122	1	0.664062238054814	0.876928413116114	-0.930917200112543	-0.044633440481627	0.938893583143218	0.96305712850223	-0.886283759630916
chr6	2770271	2770391	120	+	exon	WRNIP1	0.620406560346292	0.818700891104581	0.255762641597548	1	0.144678099381599	0.384686136272172	0.906445823376123	0.0259401937621697	0.888042230975458	0.933088495218035	0.880505629613954
chr6	2851929	2852116	187	+	intergenic	NA	0.16884862222418	NA	0.0437401721274792	1	0.25989432793773	0.542838791513514	-2.87743503530826	NA	NA	NA	NA
chr6	2854405	2855244	839	-	exon	SERPINB9P1	0.419817523574047	0.686581940174033	0.610307820136175	1	0.796443853372165	0.94069055549806	-3.79081901287808	-3.21860984030446	9.43167184604713e-06	4.79551768226516e-05	-0.572209172573616
chr6	2855449	2855662	213	-	exon	SERPINB9P1	0.882493465324364	NA	0.905603844949601	1	0.858556322069129	0.960706284046265	-2.79286148822794	-3.21860984030446	9.43167184604713e-06	4.79551768226516e-05	0.425748352076525
chr6	2890354	2890492	138	-	exon	SERPINB9	0.17517624830815	NA	0.217441877451008	1	0.392785513362521	0.682597619005187	-4.89080804442643	-2.65790276259764	1.42315324444653e-09	1.26232731192377e-08	-2.2329052818288
chr6	2948531	2948666	135	-	exon	SERPINB6	0.137682448200904	0.382063839753371	0.538892355961578	1	0.732156044479753	0.912281577479028	0.850037762622481	0.89032842207376	8.82853929029277e-07	5.33778466474696e-06	-0.0402906594512784
chr6	2948854	2949016	162	-	exon	SERPINB6	0.524241947106634	0.763426870406904	0.866939923647295	1	0.0317758127333282	0.140456075976417	1.26763317738335	0.89032842207376	8.82853929029277e-07	5.33778466474696e-06	0.377304755309591
chr6	2952981	2953117	136	-	exon	SERPINB6	0.0308126948324498	0.161141347068494	0.00545935082349519	1	4.87192363186125e-05	0.000672044774238639	2.58459421666799	0.89032842207376	8.82853929029277e-07	5.33778466474696e-06	1.69426579459423
chr6	3019596	3019698	102	+	utr3	NQO2	0.00374089209702924	0.039006271590236	0.000452678686150368	1	0.0136948133143386	0.0753687327994454	2.00286208294713	0.497140794308189	0.0220123094251267	0.0530942144910975	1.50572128863894
chr6	3093963	3094324	361	+	intron	RIPK1	0.906129567195837	NA	0.693313504573569	1	0.816371327257352	0.947369461300551	-1.96202974848516	-2.84362700565178	1.9696276819053e-57	1.70950660457599e-55	0.881597257166615
chr6	3105554	3105962	408	+	exon	RIPK1	0.230885367212215	0.504635883691918	0.0641319493868974	1	0.00028490909863838	0.00314840208341489	-2.0388405541917	-2.84362700565178	1.9696276819053e-57	1.70950660457599e-55	0.80478645146007
chr6	3110863	3111030	167	+	exon	RIPK1	0.523580615796646	0.763166508439514	0.258795995689553	1	0.351967097100369	0.642705852268261	-1.88758953537359	-2.84362700565178	1.9696276819053e-57	1.70950660457599e-55	0.956037470278187
chr6	3113077	3114520	1443	+	utr3	RIPK1	0.307402882002435	0.58263166695735	0.88311945318441	1	0.807156760853502	0.944411788223318	-2.96029694469175	-2.84362700565178	1.9696276819053e-57	1.70950660457599e-55	-0.116669939039972
chr6	3152622	3152751	129	+	utr3	BPHL	0.250545755045057	0.526184315630763	0.440575998017005	1	0.634077517668898	0.861078125277305	0.88723858496468	0.698006831584635	0.0420904743587292	0.0919850508199718	0.189231753380045
chr6	3153825	3154159	334	-	utr3	TUBB2A	0.291110587815119	0.568759361669276	0.0610265829585142	1	0.114245795272842	0.33237544257593	1.18622988431714	0.857274635908326	2.6249984504393e-06	1.47855906283258e-05	0.328955248408816
chr6	3155559	3155662	103	-	exon	TUBB2A	0.639564748599483	0.830304432669883	0.223221140074274	1	0.701556259396477	0.89775138871683	1.26947194156053	0.857274635908326	2.6249984504393e-06	1.47855906283258e-05	0.412197305652206
chr6	3224711	3224987	276	-	utr3	TUBB2B	0.0251515942282626	0.142300125790693	0.00308698280825725	1	0.00205573601535578	0.0169100052109757	3.34988557267326	2.88050961061385	3.98039767781937e-20	8.72695958506451e-19	0.469375962059409
chr6	3722869	3723164	295	-	utr3	PXDC1	0.746898530821928	0.888647839421925	0.267788710308697	1	0.0787189574870049	0.259946146805682	0.034426878396395	-0.359669432782182	0.0726012665835828	0.144528196694301	0.394096311178577
chr6	3723282	3723659	377	-	utr3	PXDC1	0.870263146290519	0.947829942798249	0.362529163862268	1	0.2320398035926	0.510567408817689	0.0153137033491347	-0.359669432782182	0.0726012665835828	0.144528196694301	0.374983136131316
chr6	3750736	3750948	212	-	intron	PXDC1	0.864337271369383	NA	0.911461717971977	1	0.898124324671095	0.971829598453551	-1.14521745351145	-0.359669432782182	0.0726012665835828	0.144528196694301	-0.78554802072927
chr6	3751937	3752163	226	-	utr5	PXDC1	0.227166219390508	NA	0.324056638287977	1	0.156949161237843	0.405147710462658	-0.688256866723735	-0.359669432782182	0.0726012665835828	0.144528196694301	-0.328587433941553
chr6	3752222	3752642	420	+	exon	RP11-420L9.5	0.00355791792313276	0.0375902842681298	0.0091515088874889	1	0.00319972838319909	0.0242019320206469	-2.43361334148149	-1.07974250242049	0.028300103539372	0.0656740000818661	-1.353870839061
chr6	3753205	3753386	181	+	exon	RP11-420L9.5	0.939172562920781	NA	0.787253516484901	1	0.784548354120695	0.936739536639007	-0.8818471951341	-1.07974250242049	0.028300103539372	0.0656740000818661	0.197895307286386
chr6	3754738	3754916	178	+	exon	RP11-420L9.2	1	NA	0.407579692654194	1	0.620184241565289	0.851334701853204	-3.33101719510716	-3.11545834022032	0.283093977999154	NA	-0.215558854886844
chr6	3850285	3850404	119	+	exon	FAM50B	0.822219306607561	NA	0.558600080053553	1	0.935297562038572	0.975079259661927	2.48582300221869	1.47523539585411	0.00167804047692308	0.00552958302122568	1.01058760636458
chr6	3851031	3851131	100	+	utr3	FAM50B	0.379459003438443	NA	0.424185321049031	1	0.15917380400114	0.408017275818368	1.13174530263772	1.47523539585411	0.00167804047692308	0.00552958302122568	-0.343490093216391
chr6	4021373	4021531	158	+	utr5	PRPF4B	0.219577992732843	0.491922286175681	0.0557183443284225	1	0.00014870159325391	0.00177911150715208	1.37321007676601	0.217098464697843	0.25105077746379	0.387725774253636	1.15611161206816
chr6	4031576	4032180	604	+	exon	PRPF4B	0.586033718882221	0.799341655865703	0.878263812673818	1	0.379912839363547	0.671646737471091	0.76214219205127	0.217098464697843	0.25105077746379	0.387725774253636	0.545043727353427
chr6	4032264	4032372	108	+	exon	PRPF4B	0.115018154786141	0.345094868600648	0.0305521057477832	1	3.2322761742472e-07	7.50664415894453e-06	2.02280130164728	0.217098464697843	0.25105077746379	0.387725774253636	1.80570283694944
chr6	4057107	4057240	133	+	exon	PRPF4B	0.326558598655513	0.603671041455403	0.1235156432559	1	0.00706616544676817	0.0453750700719672	1.51112053755516	0.217098464697843	0.25105077746379	0.387725774253636	1.29402207285732
chr6	4058758	4058877	119	+	exon	PRPF4B	0.438924646178895	0.700318172952732	0.746866928241302	1	0.905154672406258	0.973070655979643	0.430926237973785	0.217098464697843	0.25105077746379	0.387725774253636	0.213827773275942
chr6	4060428	4060711	283	+	utr3	PRPF4B	0.0586048172587992	0.234915788535404	0.178316169426728	1	0.0199549301743639	0.0997349790424471	-0.0963248137609776	0.217098464697843	0.25105077746379	0.387725774253636	-0.313423278458821
chr6	4891754	4892324	570	+	utr5	CDYL	0.239528120103828	0.514244999769138	0.772200987189143	1	0.9114996342985	0.974029818710794	1.17317776348013	1.02241898167713	2.30314409890613e-07	1.50983890928291e-06	0.150758781802999
chr6	4953924	4954201	277	+	utr3	CDYL	0.601638982478672	0.808522474234608	0.23762454753965	1	0.534888743034233	0.796688321106754	1.43705919077641	1.02241898167713	2.30314409890613e-07	1.50983890928291e-06	0.414640209099282
chr6	5042679	5042779	100	+	exon	RP11-428J1.5	0.558490415136689	NA	0.594966253442436	1	0.781715320234092	0.935824911937385	-3.78541300914409	-2.51658211088793	0.0110050909905545	0.0290902254172675	-1.26883089825615
chr6	5102772	5102992	220	-	utr3	LYRM4	0.209314621016421	NA	0.282554139877908	1	0.85665002114168	0.960273847727574	-0.459140148110699	0.0280213513183627	0.905131501984317	0.942978129441922	-0.487161499429061
chr6	5368763	5369108	345	+	exon	FARS2	0.219339556785981	0.491883089906039	0.534756432108706	1	0.123242438250748	0.348027508859737	0.4862700089211	0.544911772360029	0.0430638341142332	0.0937192093791194	-0.0586417634389288
chr6	5998315	5998651	336	-	utr3	NRN1	0.030686911198517	0.160872579639132	0.10756567843064	1	0.143544991235744	0.382837404022448	-0.553064926283985	0.180807537905664	0.525362975956636	0.662507441582203	-0.733872464189649
chr6	7230251	7230995	744	+	utr5	RREB1	0.464227096786716	0.719911147859011	0.165137450363312	1	0.0309729325198136	0.138176371951483	-0.746912726068741	-1.26641316639429	5.98359055600258e-08	4.27120002265241e-07	0.519500440325549
chr6	7231367	7231916	549	+	exon	RREB1	0.70340804339022	0.866173060343874	0.888098918318247	1	0.873738129375104	0.964911067309858	-1.15652132583467	-1.26641316639429	5.98359055600258e-08	4.27120002265241e-07	0.109891840559619
chr6	7246468	7247241	773	+	exon	RREB1	0.917286626118191	0.967987699130787	0.451437860550638	1	0.196161349467745	0.463179998177695	-1.21247828022962	-1.26641316639429	5.98359055600258e-08	4.27120002265241e-07	0.0539348861646651
chr6	7248533	7249484	951	+	utr3	RREB1	0.0778927237587247	0.276052396467016	0.259684569998933	1	0.136875677356393	0.37182937561761	-1.44066000577277	-1.26641316639429	5.98359055600258e-08	4.27120002265241e-07	-0.174246839378485
chr6	7250044	7250147	103	+	utr3	RREB1	0.649026283798623	NA	0.382645292944239	1	0.608855156139829	0.844349486310152	-0.20054118351015	-1.26641316639429	5.98359055600258e-08	4.27120002265241e-07	1.06587198288414
chr6	7251686	7251856	170	+	utr3	RREB1	0.956530435844998	NA	0.771977475393023	1	0.560980865326758	0.814071599470128	-0.342778834913767	-1.26641316639429	5.98359055600258e-08	4.27120002265241e-07	0.923634331480522
chr6	7313009	7313147	138	-	utr5	SSR1	0.00194332242710459	0.0239982883738691	8.58502462280146e-05	1	5.14353549291168e-06	9.09022722613705e-05	0.806284889715594	-0.712271847236198	4.76075311572556e-06	2.54958843556093e-05	1.51855673695179
chr6	7540642	7541007	365	-	exon	RP3-512B11.3	0.640003615719686	0.830625618328817	0.872786228299805	1	0.890466552166814	0.970173961331434	-1.55864666623893	-1.05125365284756	0.0430337397558538	0.0936858074038095	-0.507393013391367
chr6	7579349	7580485	1136	+	exon	DSP	0.444897292764306	0.705387476432254	0.158769086206422	1	0.03638612081262	0.154485467972011	-0.477998944178576	-1.35452633098192	1.37550545230026e-09	1.22368134350337e-08	0.876527386803348
chr6	7580564	7581599	1035	+	exon	DSP	0.740581316048214	0.88618066147934	0.329615421472453	1	0.236011588905243	0.515532574485247	-0.712307930365839	-1.35452633098192	1.37550545230026e-09	1.22368134350337e-08	0.642218400616085
chr6	7582687	7583231	544	+	exon	DSP	0.603675836840779	0.809463481513542	0.986084805533746	1	0.944579492930553	0.975079259661927	-0.970319701141386	-1.35452633098192	1.37550545230026e-09	1.22368134350337e-08	0.384206629840538
chr6	7583280	7584835	1555	+	exon	DSP	0.510214292157285	0.753427803199091	0.944380551977222	1	0.848094024542231	0.957566223148844	-1.37028734857976	-1.35452633098192	1.37550545230026e-09	1.22368134350337e-08	-0.0157610175978351
chr6	7585067	7585325	258	+	exon	DSP	0.165748651000501	0.42313629895788	0.0619603625896717	1	0.00737015903900741	0.0469226459615438	-0.447348361889467	-1.35452633098192	1.37550545230026e-09	1.22368134350337e-08	0.907177969092457
chr6	7884294	7884394	100	-	utr3	BLOC1S5-TXNDC5	0.0377913083068704	0.182488131061711	0.00473908664453344	1	0.0919654045627029	0.288185484269127	0.530733669207636	NA	NA	NA	NA
chr6	8015316	8015438	122	-	utr3	BLOC1S5	0.415640006852839	NA	0.587227779217662	1	0.554864300413767	0.809886843016306	-0.056142446032702	-0.136200510357927	0.711865895684877	0.811816227221476	0.0800580643252251
chr6	8015483	8015799	316	-	utr3	EEF1E1-BLOC1S5	0.911106415713044	0.965976970160748	0.695616549828206	1	0.671161337521859	0.880898208007838	-0.00676618930873523	1.24447347628825	0.758415285727001	NA	-1.25123966559698
chr6	8413170	8413673	503	-	utr3	SLC35B3	0.199766392744635	0.469491335944392	0.50025990504329	1	0.775907702225782	0.933854319018909	-0.606646427310877	-0.444134647928662	0.0344544829775024	0.0777818100235877	-0.162511779382215
chr6	8435317	8435532	215	-	utr5	SLC35B3	0.571919410964151	0.791052428466768	0.162875944365188	1	0.00770194663186572	0.0485737066980506	0.120473234610066	-0.444134647928662	0.0344544829775024	0.0777818100235877	0.564607882538728
chr6	10397772	10398326	554	-	utr3	TFAP2A	0.955132742797524	0.983893909784136	0.655932711946359	1	0.95136648085766	0.975079259661927	-2.03523939862337	-1.83285883661029	4.47070020866343e-12	5.3142380974967e-11	-0.202380562013078
chr6	10398412	10398684	272	-	utr3	TFAP2A	0.748536365646321	0.889619234185063	0.392491111683229	1	0.556691873663423	0.811259108986216	-1.44028694918753	-1.83285883661029	4.47070020866343e-12	5.3142380974967e-11	0.392571887422755
chr6	10412191	10412357	166	-	utr5	TFAP2A	0.986649567092531	0.996722122224656	0.627170725521978	1	0.442591604602911	0.724381089514883	-1.49788365190018	-1.83285883661029	4.47070020866343e-12	5.3142380974967e-11	0.334975184710108
chr6	10709263	10709491	228	+	utr3	PAK1IP1	0.956946995515364	0.98405063588281	0.449884555648822	1	0.23457387083163	0.513468621045466	1.52238176422465	0.67585523907423	0.00164117949351696	0.00542087342063692	0.846526525150421
chr6	10723188	10723288	100	+	utr5	TMEM14C	2.09349643596347e-05	0.00065217152346681	3.44080422107774e-07	0.00681795356406554	8.80962270203356e-07	1.86583070804149e-05	1.71224598101736	-0.139574866590579	0.438763429234538	0.584417053286809	1.85182084760794
chr6	11093402	11093507	105	+	utr5*	SMIM13	0.424480789073696	NA	0.549368167874466	1	0.796056859360972	0.940564889875917	-1.86076464280055	-1.12089368007656	4.04557700537637e-07	2.58042208991574e-06	-0.739870962723991
chr6	11134462	11134922	460	+	utr3	SMIM13	0.0552071074907727	0.227444770914744	0.195186491007275	1	0.160099764369445	0.409816273513844	-1.1519170535522	-1.12089368007656	4.04557700537637e-07	2.58042208991574e-06	-0.0310233734756347
chr6	11135161	11135743	582	+	utr3	SMIM13	0.279638920984949	0.55663072097188	0.65919428491389	1	0.97890582897932	0.982267910325548	-1.18180364249834	-1.12089368007656	4.04557700537637e-07	2.58042208991574e-06	-0.0609099624217784
chr6	11185055	11185595	540	-	utr3	NEDD9	0.537788164029849	0.770297449996794	0.972688428813261	1	0.710416312190148	0.901842635281717	-3.87893734869004	-3.60504579976945	1.02313496179413e-62	1.03816071195768e-60	-0.273891548920587
chr6	11188160	11188261	101	-	utr3	NEDD9	0.848985559533982	NA	0.856205587341229	1	0.890895139961236	0.970244855337526	-2.88030038605188	-3.60504579976945	1.02313496179413e-62	1.03816071195768e-60	0.724745413717573
chr6	11189934	11191152	1218	-	utr3	NEDD9	0.125425831226329	0.362602078435481	0.02677746189539	1	0.00129486754560996	0.0115641101586623	-2.8546685025894	-3.60504579976945	1.02313496179413e-62	1.03816071195768e-60	0.750377297180054
chr6	11575452	11575579	127	+	utr3	TMEM170B	0.0352655948175976	0.174826819102301	0.0664178434416351	1	0.130823281355151	0.361318021781763	1.47713428607702	2.23673803269045	1.74747614981669e-12	2.1705493229302e-11	-0.759603746613429
chr6	12120101	12120614	513	+	utr5	HIVEP1	0.253726715372432	0.529438006017406	0.446029504989686	1	0.558708029217047	0.812739485965806	-1.6952751073995	-1.28249945333813	2.28896676861498e-09	1.97362307093551e-08	-0.412775654061375
chr6	12120892	12121846	954	+	utr5	HIVEP1	0.313918284827681	0.589524916702054	0.678211297887842	1	0.730049284858127	0.911179795027097	-1.00626461685694	-1.28249945333813	2.28896676861498e-09	1.97362307093551e-08	0.276234836481186
chr6	12122437	12122752	315	+	utr5	HIVEP1	0.573670018373999	NA	0.331608736172912	1	0.628207744124765	0.857042066872695	-0.76129128525591	-1.28249945333813	2.28896676861498e-09	1.97362307093551e-08	0.521208168082215
chr6	12123482	12123792	310	+	utr5	HIVEP1	0.34537882234641	NA	0.13126911201066	1	0.0343300813576858	0.148239148708679	0.0289141244523525	-1.28249945333813	2.28896676861498e-09	1.97362307093551e-08	1.31141357779048
chr6	12125024	12125874	850	+	utr5	HIVEP1	0.239137643126003	0.513916808648359	0.483222147740256	1	0.16358042879222	0.414768565530394	-1.44881263135527	-1.28249945333813	2.28896676861498e-09	1.97362307093551e-08	-0.166313178017141
chr6	12161469	12161788	319	+	utr3	HIVEP1	0.483420383901636	0.734072796253394	0.205967103548755	1	0.0992473518678077	0.302525422971408	-0.891862921613644	-1.28249945333813	2.28896676861498e-09	1.97362307093551e-08	0.390636531724481
chr6	12163362	12164630	1268	+	utr3	HIVEP1	0.734946880847573	0.883102839367639	0.770190848893061	1	0.837649780312372	0.953890638247176	-1.29362099437852	-1.28249945333813	2.28896676861498e-09	1.97362307093551e-08	-0.0111215410403986
chr6	12296179	12296594	415	+	utr3	EDN1	0.705596308864428	0.867034178736096	0.930426391781309	1	0.833222473263633	0.953532840275783	-1.82227824561919	-2.04088157239224	1.91163501312303e-08	1.46113470944818e-07	0.218603326773054
chr6	13287149	13287332	183	+	utr3	PHACTR1	0.362538882086902	NA	0.192132859795449	1	0.248494078360201	0.530036366950935	-1.52983990052693	-1.7537550790582	4.82780852828443e-06	2.58286526561605e-05	0.223915178531268
chr6	13287484	13287601	117	+	utr3	PHACTR1	0.112736733164803	NA	0.130733067173888	1	0.330729549647356	0.621735786109976	-2.59779365205771	-1.7537550790582	4.82780852828443e-06	2.58286526561605e-05	-0.844038572999506
chr6	13364557	13365417	860	-	utr3	GFOD1	0.607764118892695	0.81156718645576	0.931826331363636	1	0.05622169957508	0.207577598056277	0.647995621286274	0.893369145422613	0.00193560763911665	0.00628466576781667	-0.245373524136339
chr6	13977027	13977474	447	+	utr5	RNF182	0.0279965896772664	0.151143109416836	0.0747983861430803	1	0.00700296175698837	0.0450699413940961	0.093766782707636	0.872980627015878	0.00340131049540362	0.010335811001947	-0.779213844308242
chr6	14135176	14135303	127	+	utr3	CD83	0.0953615488810136	0.311205619147062	0.171459657586082	1	0.212531401665886	0.485423822639629	0.985134924324113	1.25452833951472	1.66198673156123e-05	8.12200309672219e-05	-0.269393415190605
chr6	14135465	14136002	537	+	utr3	CD83	0.0694137790393186	0.258983348640821	0.254348870067874	1	0.18794011443331	0.451449318812897	0.940141456122087	1.25452833951472	1.66198673156123e-05	8.12200309672219e-05	-0.314386883392632
chr6	15496224	15496865	641	+	exon	JARID2	0.507070743053958	0.750444872906835	0.853595557722889	1	0.461994147382482	0.740191690604356	0.838196475930809	1.02387269858587	4.64144437516879e-05	0.000208398669636694	-0.185676222655056
chr6	15520108	15520208	100	+	exon	JARID2	0.954606229419518	NA	0.675495450033032	1	0.939262526990577	0.975079259661927	1.89524188609207	1.02387269858587	4.64144437516879e-05	0.000208398669636694	0.871369187506208
chr6	15520646	15520992	346	+	utr3	JARID2	0.405803766867042	NA	0.136925947575064	1	0.0143283059433659	0.0780105276483419	1.15230456609627	1.02387269858587	4.64144437516879e-05	0.000208398669636694	0.1284318675104
chr6	15522945	15523158	213	-	utr3	DTNBP1	0.430259055820662	0.6940993186068	0.788134883384287	1	0.857382835155092	0.960670546788902	0.787601940767199	0.617942354923689	0.0366611745774465	0.0819880015784376	0.16965958584351
chr6	15662876	15662982	106	-	utr5	DTNBP1	0.271354744707437	0.54916599851231	0.094245508681237	1	0.107605920260045	0.319576235716187	1.70773645584031	0.617942354923689	0.0366611745774465	0.0819880015784376	1.08979410091662
chr6	16144930	16145367	437	+	exon	MYLIP	0.306861126604818	0.582104185446594	0.576923347002259	1	0.244597710631535	0.525908611954398	0.862985742233445	0.836320440389263	0.0115775766178705	0.0304007275011567	0.0266653018441823
chr6	16146676	16146885	209	+	utr3	MYLIP	0.388905564651998	0.659453246024328	0.671952211703607	1	0.523075213716335	0.789007136483521	0.718351237507736	0.836320440389263	0.0115775766178705	0.0304007275011567	-0.117969202881527
chr6	16290561	16290686	125	+	exon	GMPR	0.291747028018541	0.569282112032093	0.107863128164441	1	0.106577497518698	0.317620859248489	-1.3695016001663	-2.60676007945442	1.73444624017354e-30	6.27027690681671e-29	1.23725847928811
chr6	16302889	16303324	435	-	utr3	ATXN1	0.875299763324389	0.950103127095731	0.558828984921766	1	0.349523086088497	0.640335972619044	-1.52006968042611	-0.840758063851521	4.49217750356919e-05	0.000202388880920136	-0.679311616574587
chr6	16303453	16303584	131	-	utr3	ATXN1	0.443476492057548	NA	0.531507753142774	1	0.781225447723208	0.935757768218271	-1.92510739254723	-0.840758063851521	4.49217750356919e-05	0.000202388880920136	-1.08434932869571
chr6	16304853	16305027	174	-	utr3	ATXN1	0.937349015577655	NA	0.58286592731598	1	0.576330094619269	0.824110219128645	0.171726155800082	-0.840758063851521	4.49217750356919e-05	0.000202388880920136	1.0124842196516
chr6	16306243	16306815	572	-	utr3	ATXN1	0.170085319108199	0.429253497465933	0.391371516640306	1	0.971816269579768	0.978408731134225	-1.22748320862754	-0.840758063851521	4.49217750356919e-05	0.000202388880920136	-0.386725144776016
chr6	16326373	16326561	188	-	exon	ATXN1	0.0827449907865523	0.284588632555294	0.0180135629576871	1	0.0317268381970658	0.140332124437956	0.170656842026189	-0.840758063851521	4.49217750356919e-05	0.000202388880920136	1.01141490587771
chr6	16328111	16328406	295	-	utr5	ATXN1	0.374478452702954	0.645044061584725	0.130828082079322	1	0.146619815598616	0.38801105745253	0.281685966395387	-0.840758063851521	4.49217750356919e-05	0.000202388880920136	1.12244403024691
chr6	16762394	16762856	462	+	exon	RP1-151F17.1	0.0102487302401265	0.079941151898771	0.0192025421548889	1	0.0603152686038727	0.217277571585364	-0.0990302128025963	1.10813213734203	0.251753776303521	0.38857592051885	-1.20716235014462
chr6	17291843	17292068	225	+	utr3	RBM24	0.765995595122251	0.89789201843844	0.85114195126257	1	0.513250135811127	0.782243614082555	0.0558383266676516	-0.235284862269025	0.340484205945507	0.484559690360201	0.291123188936677
chr6	17292498	17292777	279	+	utr3	RBM24	0.502646194746228	0.748114989766145	0.253632514999867	1	0.260189643383421	0.543004473148009	0.558242343887082	-0.235284862269025	0.340484205945507	0.484559690360201	0.793527206156107
chr6	17608253	17608643	390	+	utr3	FAM8A1	0.739054615478333	0.885491824723541	0.3244398492939	1	0.563503732039601	0.816062086199556	0.508929587795149	0.172229857224041	0.478651045272734	0.620170659114706	0.336699730571108
chr6	17615771	17616136	365	-	utr3	NUP153	0.339109242651517	0.614348921113315	0.0924346935462636	1	0.00258974897128013	0.0203922263620841	0.867552216665721	0.26981814497881	0.129977479443996	0.232265354623252	0.597734071686911
chr6	17628916	17629474	558	-	exon	NUP153	0.897328352237576	0.960075086424477	0.527083200304647	1	0.576338860580096	0.824110219128645	0.417460167571966	0.26981814497881	0.129977479443996	0.232265354623252	0.147642022593156
chr6	17637114	17637732	618	-	exon	NUP153	0.000750322294022435	0.0116667847406659	0.00897075790720022	1	0.0270330672311142	0.125216270877975	-0.48600517618949	0.26981814497881	0.129977479443996	0.232265354623252	-0.7558233211683
chr6	17706649	17706750	101	-	utr5	NUP153	0.601709659044625	0.808545685447379	0.268460178011985	1	0.334325570704012	0.625274820959614	0.916488321890765	0.26981814497881	0.129977479443996	0.232265354623252	0.646670176911955
chr6	17706929	17707244	315	+	exon	RP11-500C11.3	0.555881796112144	0.781652307340751	0.919507886726203	1	0.646612710988907	0.867962013175525	-0.328531259422614	0.0316426273687259	0.969015974057344	0.981681933106664	-0.36017388679134
chr6	17760310	17760831	521	-	utr3	KIF13A	0.793796890140759	0.911380276207415	0.666676630162214	1	0.788036587626376	0.936978530909942	-0.852256073970355	-0.543012629601508	0.0013011504293302	0.00440015514694116	-0.309243444368847
chr6	17763856	17764902	1046	-	utr3	KIF13A	0.000431700952994043	0.00772049433383676	0.00900160813648699	1	0.015029564965366	0.0810387695934159	-1.23461104645654	-0.543012629601508	0.0013011504293302	0.00440015514694116	-0.691598416855028
chr6	17771842	17771972	130	-	utr3	KIF13A	0.685385165158357	0.857781053914018	0.336463866562775	1	0.520756674832046	0.78792167185571	-0.348584286808076	-0.543012629601508	0.0013011504293302	0.00440015514694116	0.194428342793431
chr6	18237330	18237432	102	-	utr3	DEK	0.000360746711789516	0.00663633683656533	4.51612010564516e-05	0.877978909738476	2.6321811046598e-13	1.89065808488992e-11	2.97924195932736	-0.224366217359219	0.282217360224002	0.422561550765963	3.20360817668658
chr6	18249580	18249704	124	-	exon	DEK	0.000108228870641764	0.00251316733361396	1.44857778850915e-05	0.28334181543239	5.74299698701277e-11	2.71772130359532e-09	2.73783307103709	-0.224366217359219	0.282217360224002	0.422561550765963	2.96219928839631
chr6	18263781	18263937	156	-	exon	DEK	0.000617692227471695	0.0100449627539436	3.58944476731231e-05	0.698757212852687	1.03296616420341e-07	2.62642420916044e-06	1.26156179409651	-0.224366217359219	0.282217360224002	0.422561550765963	1.48592801145573
chr6	18465168	18465393	225	+	utr3	RNF144B	0.490556669068376	NA	0.66155848515234	1	0.89717031895945	0.971814354326678	0.508128780455974	1.48730874896708	0.00241045133281492	0.00761225677258226	-0.979179968511104
chr6	19839300	19839556	256	+	utr3	ID4	0.608460521956894	0.812061735543135	0.218247685147346	1	0.0112694132116266	0.0651481570888859	1.06124388155621	-0.111357666853653	0.70998435054437	0.810638796414109	1.17260154840986
chr6	20101271	20101756	485	-	utr3*	MBOAT1	0.204122689596168	0.474312051615646	0.470243219779589	1	0.205301447365125	0.475858327694754	0.0223066954693396	0.690795281679805	0.0550073173875265	0.115111457049677	-0.668488586210465
chr6	20488161	20488306	145	+	exon	E2F3	0.802401445652035	NA	0.501837310503604	1	0.551715632141802	0.807365626990851	-0.0793608975385113	-0.800043903221184	0.000871473455057916	0.00306555492380447	0.720683005682673
chr6	20490192	20491170	978	+	utr3	E2F3	0.0190282935902871	0.11978726193636	0.140417250054667	1	0.202447227307194	0.471750803699981	-1.3470465389203	-0.800043903221184	0.000871473455057916	0.00306555492380447	-0.54700263569912
chr6	21593934	21594342	408	+	utr5	SOX4	0.507421342535911	0.750743587021763	0.63022648294868	1	0.231942207339694	0.510430208339635	-1.28294221391401	-0.84851551993455	0.00238951017912433	0.007549529452817	-0.434426693979464
chr6	21594539	21594732	193	+	exon	SOX4	0.802440856091467	NA	0.934556740563299	1	0.940448053524347	0.975079259661927	-0.813402373268031	-0.84851551993455	0.00238951017912433	0.007549529452817	0.0351131466665197
chr6	21595251	21595358	107	+	exon	SOX4	0.881565394885847	NA	0.68177100659469	1	0.491779128186486	0.763462896648908	-0.939362322092051	-0.84851551993455	0.00238951017912433	0.007549529452817	-0.0908468021575008
chr6	21595628	21597273	1645	+	utr3	SOX4	0.00822257259649711	0.0685635236065007	0.024167291365452	1	9.61678063923504e-09	3.04108006629395e-07	-2.11273132550798	-0.84851551993455	0.00238951017912433	0.007549529452817	-1.26421580557343
chr6	24650808	24651019	211	-	exon	TDP2	0.210251607325187	0.48186638433293	0.044751830457663	1	0.00562139036344263	0.0378659299339506	1.31674952613383	0.604507105632114	0.00309137545778278	0.00947486503943813	0.712242420501718
chr6	24652906	24653060	154	-	exon	TDP2	0.0402805004235531	0.189334609255695	0.00664304787175429	1	0.00077385370616434	0.00742545121105783	2.06352182288856	0.604507105632114	0.00309137545778278	0.00947486503943813	1.45901471725645
chr6	24666726	24666860	134	-	exon	TDP2	0.547903979549673	0.777391421337609	0.174706595706701	1	0.902949239219916	0.972552820535569	1.12992917470322	0.604507105632114	0.00309137545778278	0.00947486503943813	0.525422069071101
chr6	24705778	24706182	404	-	utr3	C6orf62	0.0780126781449621	0.276283496401106	0.304333567332293	1	0.164789201511324	0.41646650173357	-1.64474930170954	-1.36125089304366	1.58317675231963e-17	2.95582617828635e-16	-0.283498408665878
chr6	24720460	24720802	342	-	utr5	C6orf62	0.417069959286987	0.684913286568571	0.941131585189903	1	0.746285946058745	0.918561991868634	-1.29466127874228	-1.36125089304366	1.58317675231963e-17	2.95582617828635e-16	0.0665896143013833
chr6	24840566	24840762	196	-	utr3	FAM65B	0.112596458061705	NA	0.162696251500886	1	0.140361673159727	0.377610415061961	-4.17985504111471	-4.89465067387929	2.09619203452536e-38	9.98376813904095e-37	0.714795632764575
chr6	24842794	24843397	603	-	exon	AL078584.1	0.592188594558962	0.802733935143942	0.336896718450912	1	0.309600207893861	0.60021972056693	-3.59271793169486	NA	NA	NA	NA
chr6	25600446	25600685	239	+	exon	LRRC16A	0.110410757196157	0.337096967035296	0.0267264845939579	1	0.00376431500837925	0.0275903438223482	1.41011649304082	-0.0296042307408156	0.904859546633613	0.942835098595714	1.43972072378163
chr6	25962824	25962938	114	+	utr5	TRIM38	0.478936881773106	0.730663481463605	0.268142626099495	1	0.562809546110259	0.815564924805067	-2.48870706253991	-3.37834011138843	1.63739517876213e-56	1.38676807801289e-54	0.889633048848526
chr6	25963136	25963321	185	+	utr5	TRIM38	0.437542221617314	0.699135383509786	0.220511556284785	1	0.23554085724018	0.514856833041463	-2.56171537496621	-3.37834011138843	1.63739517876213e-56	1.38676807801289e-54	0.816624736422223
chr6	25966440	25966725	285	+	utr5	TRIM38	0.884632144117429	0.954706202288107	0.455560475604945	1	0.572049949555735	0.821090233965376	-3.01158040072583	-3.37834011138843	1.63739517876213e-56	1.38676807801289e-54	0.366759710662599
chr6	25969377	25969487	110	+	exon	TRIM38	0.950842588840954	NA	0.621684363869961	1	0.925429934588941	0.975079259661927	-1.8084213967518	-3.37834011138843	1.63739517876213e-56	1.38676807801289e-54	1.56991871463664
chr6	25971924	25972130	206	+	exon	TRIM38	0.411618059207776	0.679948986070127	0.137264349572518	1	0.194464623462795	0.460893601373198	-1.94083757618278	-3.37834011138843	1.63739517876213e-56	1.38676807801289e-54	1.43750253520566
chr6	25983223	25983558	335	+	exon	TRIM38	0.0478353417234246	0.209012142479841	0.21794002781382	1	0.0923025712362429	0.288983767548717	-3.64428572586512	-3.37834011138843	1.63739517876213e-56	1.38676807801289e-54	-0.265945614476692
chr6	25983741	25984323	582	+	utr3	TRIM38	0.733581994934534	0.882382651189817	0.403797758031057	1	0.68419252591968	0.888499776593193	-2.98383383019477	-3.37834011138843	1.63739517876213e-56	1.38676807801289e-54	0.394506281193664
chr6	25998168	25998284	116	+	exon	U91328.19	0.603840544766327	NA	0.407719112588596	1	0.288859474940784	0.578754907352963	0.298608452683335	-0.479851462945783	0.478490693102956	0.620050158598466	0.778459915629118
chr6	26090933	26091132	199	+	exon	HFE	0.66057295864384	NA	0.437907639735984	1	0.328094549102256	0.618878172092703	-1.80978573105745	-3.25905589247607	1.22029321940588e-16	2.16136976171565e-15	1.44927016141862
chr6	26093175	26093301	126	+	exon	HFE	0.99817704308236	NA	0.778610217529945	1	0.758515392912384	0.924225226114981	-2.45230736890336	-3.25905589247607	1.22029321940588e-16	2.16136976171565e-15	0.806748523572709
chr6	26094210	26094667	457	+	utr3	HFE	0.745452334738917	0.887904047513745	0.460882846368507	1	0.338799237920954	0.630160942667736	-3.02324341576457	-3.25905589247607	1.22029321940588e-16	2.16136976171565e-15	0.235812476711502
chr6	26114926	26115087	161	-	utr3	HIST1H2BC	0.493728491329376	NA	0.683548492425111	1	0.896450994195644	0.97136319474994	0.75595907041886	0.372724093137687	0.27225175492023	0.411127748964304	0.383234977281173
chr6	26158483	26158603	120	+	utr3	HIST1H2BD	0.514504536193499	0.756833366236092	0.288471827901979	1	0.413302299392755	0.700040120807279	0.431701085585369	-0.364933621188139	0.175721615592043	0.295126884207203	0.796634706773509
chr6	26171012	26171308	296	+	utr3	HIST1H2BD	0.628061243091609	0.82368250223772	0.963842261792026	1	0.727885608747418	0.910515049987688	-0.274891905311578	-0.364933621188139	0.175721615592043	0.295126884207203	0.0900417158765615
chr6	26171376	26171658	282	-	intron	RP1-221C16.8	0.99480771397669	NA	0.809276846353912	1	0.861994029230581	0.961447025586847	-2.78580915682638	-1.33138302220258	0.380193756130858	0.526788683539319	-1.45442613462379
chr6	26172095	26172229	134	+	utr5	HIST1H2BE	0.231705620916478	NA	0.226271718554178	1	0.145559648936548	0.386111271354768	-2.3447311376858	-0.747825636275679	0.256832861322676	0.3939616898577	-1.59690550141012
chr6	26172335	26172557	222	+	utr5	HIST1H2BE	0.826498269931234	NA	0.610450885614894	1	0.495865210533201	0.766728770219401	-0.205477052227579	-0.747825636275679	0.256832861322676	0.3939616898577	0.5423485840481
chr6	26196804	26197223	419	-	utr3	RP1-34B20.21	0.360430154070771	0.634725333995388	0.145092064984355	1	0.128583652261925	0.357145821748167	1.13939000101149	1.52559719470847	0.0808614135061999	0.157977223447514	-0.38620719369698
chr6	26215930	26216072	142	-	utr3	HIST1H2BG	0.663401362668779	NA	0.88730478687263	1	0.91544155022533	0.974432889743416	0.791973957376472	0.528834275565737	0.124172158702108	0.223770844936483	0.263139681810735
chr6	26225404	26225716	312	+	utr3	HIST1H3E	0.893896672208138	0.958823438233779	0.462501748962818	1	0.203989631253916	0.474019579870451	1.72030629731762	1.5128917868289	2.44992341447301e-06	1.38888505796467e-05	0.207414510488728
chr6	26281368	26281565	197	-	utr3	HIST1H4H	0.166658143531785	0.424424607749575	0.317775288753188	1	0.965386432083735	0.976690699832264	1.06244124286684	0.485851449454199	0.0836233008783727	0.162526493166405	0.576589793412643
chr6	26375830	26375950	120	+	utr3	BTN3A2	0.497451217127078	NA	0.255571942459609	1	0.298059511676746	0.588281287630672	-0.949816028167675	-2.04224825043881	3.37939066267466e-12	4.08169761235299e-11	1.09243222227114
chr6	26376269	26377225	956	+	utr3	BTN3A2	0.0341561096158491	0.171119622628708	0.0934275432779263	1	0.0353403459355344	0.151335616231616	-3.11432335183114	-2.04224825043881	3.37939066267466e-12	4.08169761235299e-11	-1.07207510139232
chr6	26377747	26378032	285	+	utr3	BTN3A2	0.0320216283762423	0.164938285134448	0.00645233512367455	1	0.00264820846082376	0.020788746512134	-0.588043459701537	-2.04224825043881	3.37939066267466e-12	4.08169761235299e-11	1.45420479073728
chr6	26392426	26393145	719	+	utr3	BTN2A2	0.535088810765472	0.769117178511276	0.904429563433856	1	0.171784234580426	0.427854430449726	0.823408871863564	0.847339322691908	0.000643238910978317	0.00232901053028591	-0.0239304508283443
chr6	26393213	26393820	607	+	utr3	BTN2A2	0.107812330089862	0.33271069660834	0.0150462730120793	1	1.63818962829126e-06	3.23965288143498e-05	2.10865924208313	0.847339322691908	0.000643238910978317	0.00232901053028591	1.26131991939122
chr6	26413182	26413810	628	+	utr3	BTN3A1	0.0431003850118725	0.197261133337288	0.124399841611406	1	0.0686058411618614	0.236716412955231	-2.79147529359634	-2.65227964731943	3.21051032376318e-24	8.78041130733357e-23	-0.139195646276915
chr6	26414471	26414580	109	+	utr3	BTN3A1	0.0231333133388965	0.135331670769279	0.00380633680447478	1	0.0264199343392034	0.123199100262012	-0.583206596892793	-2.65227964731943	3.21051032376318e-24	8.78041130733357e-23	2.06907305042663
chr6	26423445	26423649	204	+	exon	BTN2A3P	0.20023724607234	NA	0.0803683990366729	1	0.250883710783179	0.532949004222039	0.332046851350032	-0.176832834497245	0.622780071435787	0.742553990429236	0.508879685847277
chr6	26430815	26431071	256	+	exon	BTN2A3P	0.887307591375677	NA	0.897812558482801	1	0.727934265071415	0.910515049987688	-0.60479123996309	-0.176832834497245	0.622780071435787	0.742553990429236	-0.427958405465845
chr6	26431645	26431799	154	+	exon	BTN2A3P	0.574430760745957	NA	0.314041008233975	1	0.608978765337839	0.844349486310152	0.595009562086167	-0.176832834497245	0.622780071435787	0.742553990429236	0.771842396583412
chr6	26451717	26452220	503	+	exon	BTN3A3	0.534939285670725	0.769117178511276	0.793314277729851	1	0.507352551604258	0.77666878656301	-2.85982305462763	-2.43485565743661	1.74955127528003e-08	1.34655826258636e-07	-0.424967397191022
chr6	26465300	26465463	163	+	utr3	BTN2A1	0.886217196098325	0.955468289594249	0.668236720536572	1	0.0793556263273424	0.261451346276527	0.811934320530748	0.172847155677114	0.326749698959211	0.47055541151452	0.639087164853634
chr6	26467977	26469457	1480	+	utr3	BTN2A1	0.18171439270829	0.445000025954773	0.756541147217067	1	0.987069786221595	0.987855669809351	0.157148513736682	0.172847155677114	0.326749698959211	0.47055541151452	-0.0156986419404319
chr6	26521977	26522853	876	+	intergenic	NA	0.585531219644766	0.799194768044066	0.850113103879421	1	0.675029158573792	0.882869713921088	-0.229694467341983	NA	NA	NA	NA
chr6	26538456	26538568	112	+	utr5	HMGN4	0.249753127842813	0.525248278308125	0.0643515536675495	1	0.274999365827812	0.561273314951182	1.08956691558262	0.247217385002895	0.219840259331391	0.35100910733535	0.842349530579729
chr6	26545160	26545934	774	+	utr3	HMGN4	6.76812630923769e-05	0.00169932723585172	0.00306664559028011	1	0.00202745251467838	0.0166841755217723	-0.547896140220531	0.247217385002895	0.219840259331391	0.35100910733535	-0.795113525223425
chr6	26598353	26598800	447	+	utr3	ABT1	0.213586645536306	0.485540812825778	0.502508179073438	1	0.0998014216528135	0.303616123473209	0.410831739992442	0.705562222010996	0.000733530756419065	0.00262203539956196	-0.294730482018554
chr6	26637366	26637469	103	-	exon	ZNF322	0.0672060356566893	NA	0.0199781388670173	1	0.0371897465215739	0.156759606291981	0.498566361881978	-0.385556285712637	0.391772695794469	0.538303394943702	0.884122647594615
chr6	26638153	26638259	106	-	exon	ZNF322	0.781669100096991	NA	0.985182450128923	1	0.772878357502899	0.931846383675937	0.540559237588658	-0.385556285712637	0.391772695794469	0.538303394943702	0.926115523301295
chr6	27097076	27097598	522	+	intergenic	NA	0.576167579512911	NA	0.761683812843854	1	0.14496805332709	0.385191234369238	0.172633102211207	NA	NA	NA	NA
chr6	27126268	27126380	112	-	utr3	HIST1H2BJ	0.684974399901355	0.857776047519149	0.448085378803499	1	0.850687545979382	0.958005931168449	1.71503989494157	0.384075372247382	0.28432329380007	0.424745836627075	1.33096452269418
chr6	27133340	27133665	325	+	utr3	HIST1H2AG	0.853962190996764	0.94035839491534	0.490137089676347	1	0.503601925253334	0.772920600024804	0.364060264733236	-0.435798316457898	0.261635195136717	0.399272176293045	0.799858581191135
chr6	27133907	27134188	281	+	utr3	HIST1H2AG	0.432317529173119	NA	0.190005275457394	1	0.438010987471426	0.720896381441912	0.390157982591789	-0.435798316457898	0.261635195136717	0.399272176293045	0.825956299049687
chr6	27451197	27451776	579	-	utr3	ZNF184	0.0615033624639311	0.24293266571978	0.143964045090914	1	0.306481230553255	0.596415143578816	0.0858916037004218	0.565085112907784	0.180969851351565	0.301961452000975	-0.479193509207363
chr6	27452243	27452343	100	-	exon	ZNF184	0.710057710996182	NA	0.443756084202399	1	0.181929174112739	0.443241617172065	0.844413924914438	0.565085112907784	0.180969851351565	0.301961452000975	0.279328812006654
chr6	27453007	27453229	222	-	exon	ZNF184	0.259282368510451	NA	0.405698666895999	1	0.637502252187814	0.862907851934937	0.465151568801672	0.565085112907784	0.180969851351565	0.301961452000975	-0.0999335441061121
chr6	27810263	27810411	148	+	exon	HIST1H3H	0.142127161396646	0.388469904112635	0.0325505757760759	1	0.471676392461321	0.747870592978019	1.45485054687528	-0.0393266812053604	0.932012450653846	0.959184159612592	1.49417722808064
chr6	28092406	28092782	376	+	exon	ZSCAN12P1	0.278000289839782	NA	0.414509091390265	1	0.911067177077337	0.974029818710794	-1.59580857946045	-0.980417147719362	0.132357797979687	0.235816709539855	-0.615391431741083
chr6	28093010	28093234	224	+	exon	ZSCAN12P1	0.731433083790509	NA	0.518784805753209	1	0.665880495881031	0.878335001591112	-0.971190461968444	-0.980417147719362	0.132357797979687	0.235816709539855	0.00922668575091801
chr6	28153092	28153877	785	+	utr3	ZKSCAN8	0.273911642221229	0.551750602541969	0.738737086171163	1	0.615807996513503	0.84828790961571	1.16546561401534	0.712678499843538	0.000199004089615479	0.000799671302522196	0.452787114171799
chr6	28227138	28227335	197	+	exon	ZSCAN9	0.916468921642355	0.967932175943202	0.641647429175713	1	0.224868663683244	0.501262679738682	1.70171592436571	1.59301058588215	3.51759974831414e-09	2.95889728128115e-08	0.108705338483557
chr6	28227742	28228175	433	+	utr3	ZSCAN9	0.185101189923732	0.449612067294289	0.517882991409367	1	0.332596161755748	0.623419576159693	1.54045681970274	1.59301058588215	3.51759974831414e-09	2.95889728128115e-08	-0.0525537661794064
chr6	28233137	28233334	197	+	utr3	ZSCAN9	0.539323797517035	0.771335943170972	0.250518043557002	1	0.629885323343237	0.858148780669319	2.30580910248941	1.59301058588215	3.51759974831414e-09	2.95889728128115e-08	0.71279851660726
chr6	28244904	28245426	522	-	utr3	ZKSCAN4	0.588337508946404	0.800833328712692	0.953342382828974	1	0.82914385524196	0.952137787862641	0.137367159136255	0.170288253303392	0.687435049332922	0.792956773499996	-0.0329210941671372
chr6	28245647	28245747	100	-	exon	ZKSCAN4	0.666950531387378	NA	0.868674363791279	1	0.84892198800251	0.957971182043213	0.658442071318487	0.170288253303392	0.687435049332922	0.792956773499996	0.488153818015094
chr6	28260341	28260602	261	+	utr3	NKAPL	0.322574001695042	NA	0.439357889076997	1	0.585770813167879	0.830117150115022	0.883935631848578	1.4754238168582	0.0413986408331542	0.0906901389298676	-0.591488185009617
chr6	28276213	28276459	246	+	utr5	ZSCAN26	0.18601374962557	0.45065644244809	0.34809167305652	1	0.302767441694493	0.592863349145068	0.602318291354455	1.34553843263615	4.7053662259505e-05	0.000211223578136064	-0.743220141281692
chr6	28276972	28277133	161	+	utr3	ZSCAN26	0.769875302256939	NA	0.445692360347248	1	0.133631927326573	0.366308480631325	1.67823979469791	1.34553843263615	4.7053662259505e-05	0.000211223578136064	0.332701362061761
chr6	28277826	28277936	110	+	utr3	ZSCAN26	0.315371000790704	NA	0.452755668504535	1	0.626996761831581	0.856136583723872	0.85780138662945	1.34553843263615	4.7053662259505e-05	0.000211223578136064	-0.487737046006698
chr6	28300758	28301396	638	+	exon	PGBD1	0.00778361868847821	0.0658714292585579	0.0425620325860577	1	0.0500031976516803	0.191966175669763	-0.0952254969532004	0.717404536271589	0.00979440265814445	0.0263205774605509	-0.81263003322479
chr6	28365758	28366096	338	+	exon	ZKSCAN3	0.239509638268508	NA	0.386343427955624	1	0.387534758131506	0.678329427783513	-0.0821405461422719	0.219541273935985	0.648141189557814	0.763049018859499	-0.301681820078257
chr6	28380207	28380651	444	-	utr3	ZSCAN12	0.0689575257168857	0.258470368061435	0.0957492878945812	1	0.0849087636091764	0.273317070055659	-0.378018300819291	-0.0865909476445275	0.839309276886138	0.90102710315165	-0.291427353174764
chr6	28382196	28382535	339	-	utr3	ZSCAN12	0.061013980984329	0.241752263868069	0.100786547849115	1	0.227048423988111	0.503701295467948	-0.0670915083762696	-0.0865909476445275	0.839309276886138	0.90102710315165	0.0194994392682578
chr6	28390554	28391569	1015	-	exon	ZSCAN12	0.642614093793807	0.832538381595834	0.931016382063927	1	0.387611848959092	0.678329427783513	-0.0160174235384936	-0.0865909476445275	0.839309276886138	0.90102710315165	0.0705735241060339
chr6	28423422	28423542	120	+	intergenic	NA	0.615802633362738	NA	0.77981158562754	1	0.901199709400866	0.972538031412338	0.265434279289957	NA	NA	NA	NA
chr6	28424551	28424742	191	+	intergenic	NA	0.917187117680994	NA	0.908797923408379	1	0.778794926171249	0.935043616858166	0.168096063842425	NA	NA	NA	NA
chr6	28904284	28904589	305	-	exon	TRIM27	0.0270282831182988	0.14788876270728	0.189033447865786	1	0.266991275272418	0.551365381754295	-0.714706863709064	-0.340712478260983	0.0508663257209291	0.107766421771474	-0.373994385448081
chr6	28988394	28988535	141	+	exon	HCG16	0.0270056981550665	NA	0.0266710070803978	1	0.153919662974245	0.400262769813552	-1.29317564115252	0.326988965931263	0.855311648714269	NA	-1.62016460708378
chr6	28995058	28995184	126	-	exon	ZNF311	0.165944948673457	NA	0.143559910662029	1	0.315971644669887	0.60717880307713	-0.596193320298678	1.14073250142682	0.146060505480868	0.255123065041177	-1.7369258217255
chr6	29723801	29723923	122	-	exon	HCG4P11	0.0018106071186901	0.0226363268183056	8.67386798848362e-05	1	1.86801821119107e-07	4.48485490849554e-06	1.64292247864745	NA	NA	NA	NA
chr6	29728070	29728292	222	+	utr3	HLA-F	0.5621482297165	NA	0.291372790722422	1	0.37534190432225	0.667211696112108	-0.649926638067985	0.00492340979478598	0.978172582878038	0.986959548963362	-0.654850047862771
chr6	29737937	29738189	252	+	utr3	HLA-F	0.824552610837261	0.926849169713125	0.477044179617773	1	0.144817673434682	0.384904592060041	1.81425460019147	0.00492340979478598	0.978172582878038	0.986959548963362	1.80933119039668
chr6	29942572	29942677	105	-	exon	HCG4P5	0.00400372925114498	0.0411237862023983	0.000735276049028186	1	4.63835131593152e-08	1.27093353768413e-06	2.12550018759367	0.592989453088686	0.881998824997408	NA	1.53251073450498
chr6	29942810	29943054	244	-	exon	HCG4P5	3.79446716866553e-05	0.00105797850706438	5.18717914661142e-06	0.101865824081155	8.7449365879816e-09	2.8043889342457e-07	2.24889290796827	0.592989453088686	0.881998824997408	NA	1.65590345487958
chr6	29943330	29943595	265	+	exon	HLA-A	7.26167469633776e-05	0.00181721908929841	7.92758559421508e-06	0.155372750061021	0.00415720007817882	0.029860574275833	1.83809542995367	0.335677662485095	0.0206943115522043	0.0503957472281159	1.50241776746858
chr6	29944556	29944670	114	+	exon	HLA-A	2.94780338823055e-16	2.23148716489053e-13	1.05157467386406e-17	2.12544273081404e-13	4.28306499333886e-06	7.73807176472444e-05	3.56303991185844	0.335677662485095	0.0206943115522043	0.0503957472281159	3.22736224937335
chr6	29945530	29945710	180	+	utr3	HLA-A	2.06130056182912e-09	2.32896197806664e-07	6.87755279159941e-11	1.38149402924857e-06	0.000478939857978722	0.00492960001211262	2.96757332947985	0.335677662485095	0.0206943115522043	0.0503957472281159	2.63189566699475
chr6	30184691	30184793	102	-	utr3	TRIM26	0.537426539610339	0.770150289607244	0.216841761045331	1	0.207712450599209	0.479085993328709	-1.56167673890354	-2.05155866401639	1.56670699104912e-33	6.4146420350869e-32	0.489881925112852
chr6	30185821	30186545	724	-	utr3	TRIM26	0.800766510265029	0.914781933555613	0.550987354636892	1	0.519562469274635	0.786973970631983	-1.95727299276104	-2.05155866401639	1.56670699104912e-33	6.4146420350869e-32	0.094285671255359
chr6	30189347	30189492	145	-	exon	TRIM26	0.362065191355354	0.635804915804766	0.0985698252467174	1	0.0632185289373336	0.22440658023268	-1.43756004907709	-2.05155866401639	1.56670699104912e-33	6.4146420350869e-32	0.613998614939307
chr6	30196462	30196563	101	-	exon	TRIM26	0.541834286131654	0.772744936814222	0.253108926795149	1	0.315471339136543	0.606923371921658	-1.62260997413508	-2.05155866401639	1.56670699104912e-33	6.4146420350869e-32	0.428948689881319
chr6	30198944	30199061	117	-	exon	TRIM26	0.591779032211856	0.802466148471787	0.218220062561955	1	0.111933859933867	0.32786823975558	-1.36860349532474	-2.05155866401639	1.56670699104912e-33	6.4146420350869e-32	0.682955168691654
chr6	30213248	30213348	100	-	utr5	TRIM26	0.251630749997009	0.527576543416035	0.0599060944814443	1	0.0470922227349535	0.1840339441512	-0.862768504213981	-2.05155866401639	1.56670699104912e-33	6.4146420350869e-32	1.18879015980241
chr6	30283292	30283496	204	-	exon	XXbac-BPG283O16.9	0.63792035230129	NA	0.409627864806107	1	0.374481341575091	0.666333605393101	-0.290092742799649	0.0458712426485501	0.920763234228747	0.952742054866771	-0.335963985448199
chr6	30285454	30285691	237	-	exon	XXbac-BPG283O16.9	0.909057442624574	NA	0.722960102406436	1	0.802605156781339	0.942987329154353	1.27325068718222	0.0458712426485501	0.920763234228747	0.952742054866771	1.22737944453367
chr6	30287482	30287716	234	-	exon	HCG18	0.896064783961546	NA	0.917470007281811	1	0.858456437023718	0.960706284046265	0.695429427181173	0.927085973272904	0.000248936322715713	0.000975132137695046	-0.231656546091731
chr6	30288884	30289379	495	-	exon	HCG18	0.739406347130357	0.885579629424382	0.83857726184943	1	0.740327104055797	0.91576718843534	0.303520893134279	0.927085973272904	0.000248936322715713	0.000975132137695046	-0.623565080138626
chr6	30291614	30291965	351	-	exon	HCG18	0.0232429784674197	0.135653039617142	0.0982258297158066	1	0.0555677117801596	0.206408649969233	0.912936491592172	0.927085973272904	0.000248936322715713	0.000975132137695046	-0.0141494816807326
chr6	30294528	30294912	384	-	exon	HCG18	0.917549383507535	0.968069647192755	0.561041905180451	1	0.650370252296102	0.870002328312496	1.70637747873603	0.927085973272904	0.000248936322715713	0.000975132137695046	0.779291505463128
chr6	30326426	30326858	432	+	utr5	TRIM39	0.488938113163246	0.738848491195883	0.993174994213794	1	0.718036426232847	0.905726026581495	0.696780635333593	-0.371417048760986	0.282391540387431	0.422731944572561	1.06819768409458
chr6	30341744	30342296	552	+	utr3	TRIM39	0.328703156697885	0.605274360545607	0.0905426959152795	1	0.0168286713387083	0.0878199890929167	-0.169186165378066	-0.371417048760986	0.282391540387431	0.422731944572561	0.20223088338292
chr6	30493127	30493236	109	+	utr3	HLA-E	1.04715731869248e-14	4.80423085000125e-12	6.63203599251293e-17	1.34006919264716e-12	1.10030059463287e-10	4.91761012427918e-09	2.27414368196452	-0.662569026722289	5.33346952011596e-06	2.82817959607462e-05	2.93671270868681
chr6	30493563	30493892	329	+	utr3	HLA-E	1.18583891942801e-09	1.43628809921121e-07	6.94783863504686e-11	1.39554286823551e-06	3.72394984941354e-06	6.82735454616272e-05	1.69272866729505	-0.662569026722289	5.33346952011596e-06	2.82817959607462e-05	2.35529769401733
chr6	30557313	30557440	127	+	utr5	PRR3	0.50061473814423	0.747353137450176	0.199328025197109	1	0.322042670287505	0.612474911094307	0.736383931331162	-0.1122805316056	0.739774224184727	0.831899443450905	0.848664462936762
chr6	30562633	30562751	118	+	utr3	PRR3	0.770690781365519	NA	0.514966254412846	1	0.618012717039115	0.849878411288251	0.258033891564695	-0.1122805316056	0.739774224184727	0.831899443450905	0.370314423170295
chr6	30571481	30571621	140	+	utr5	ABCF1	0.0102773978938451	0.0801234830653011	0.000765938402987031	1	3.87164198710698e-13	2.71311720016361e-11	0.521021390573115	-0.739587759065413	3.80851098613754e-06	2.07845734522947e-05	1.26060914963853
chr6	30578127	30578241	114	+	utr5	ABCF1	0.857630585234401	0.942182770293769	0.505593213419976	1	0.340752094916277	0.631942393842696	0.775190217433165	-0.739587759065413	3.80851098613754e-06	2.07845734522947e-05	1.51477797649858
chr6	30578494	30578640	146	+	exon	ABCF1	0.000708695811213645	0.0111073028796838	6.40771783480374e-05	1	1.39216882633965e-11	7.46389901098015e-10	1.63265991704192	-0.739587759065413	3.80851098613754e-06	2.07845734522947e-05	2.37224767610733
chr6	30579947	30580074	127	+	exon	ABCF1	0.00463253448881485	0.0454841583402444	0.000692656993623921	1	1.89824438809922e-10	8.24567843055107e-09	1.66296734959466	-0.739587759065413	3.80851098613754e-06	2.07845734522947e-05	2.40255510866007
chr6	30580425	30580584	159	+	exon	ABCF1	0.0120027172465866	0.0880431875549037	0.00101295923750629	1	7.11460867313488e-10	2.76767910317386e-08	1.50432799053837	-0.739587759065413	3.80851098613754e-06	2.07845734522947e-05	2.24391574960379
chr6	30590610	30591346	736	+	utr3	ABCF1	0.584190312550913	0.798292979122721	0.679649867049263	1	0.437016803728194	0.719960841790746	-0.91456475589311	-0.739587759065413	3.80851098613754e-06	2.07845734522947e-05	-0.174976996827697
chr6	30601122	30601397	275	-	utr3	PPP1R10	0.317101834134336	0.592414930572474	0.113047540075639	1	0.0430531057717365	0.173350162819052	-0.233217374278325	-0.838278689644444	0.000120491190739154	0.000503440813663257	0.605061315366119
chr6	30602380	30602536	156	-	exon	PPP1R10	0.776777035826436	0.903656657966369	0.396819924691244	1	0.176215566068962	0.434532548403503	0.295479070461498	-0.838278689644444	0.000120491190739154	0.000503440813663257	1.13375776010594
chr6	30616628	30616936	308	-	utr5	PPP1R10	0.82576027760978	0.927689640191344	0.357144175610219	1	0.168209046943539	0.42216722867668	-0.313787497711799	-0.838278689644444	0.000120491190739154	0.000503440813663257	0.524491191932645
chr6	30670978	30671199	221	-	exon	DHX16	0.00991292725293494	0.0781379566033343	0.000592083029882021	1	2.94836740049415e-10	1.24836979281554e-08	1.92246349169282	-0.0645549615549279	0.720182962321096	0.818062954291107	1.98701845324775
chr6	30672586	30672701	115	-	exon	DHX16	0.188301463737564	0.454034744543195	0.0476079999456974	1	0.140749958088931	0.378114804441172	1.05478431045469	-0.0645549615549279	0.720182962321096	0.818062954291107	1.11933927200962
chr6	30684753	30686010	1257	-	exon	PPP1R18	0.0809849127908149	0.281218252213977	0.287972831582288	1	0.0564988571461911	0.207962118397547	-1.08510122445391	-0.794934528070233	1.52667444804899e-05	7.51142424615154e-05	-0.290166696383675
chr6	30687082	30687194	112	-	utr5	PPP1R18	0.0721858992238569	0.264016029589523	0.174232217170309	1	0.147352114828095	0.389087960548909	-0.93190878664693	-0.794934528070233	1.52667444804899e-05	7.51142424615154e-05	-0.136974258576697
chr6	30688500	30688692	192	-	utr3	NRM	0.363630460526968	0.63712130220788	0.143079955910857	1	0.579067345274981	0.825966751160425	0.719200498641167	-0.692022146220453	0.0265251695727432	0.0622149259303069	1.41122264486162
chr6	30712006	30712462	456	+	exon	MDC1-AS1	0.995689398837707	0.999395368774161	0.597033553807399	1	0.870904843800606	0.964046632370497	0.900467325326236	NA	NA	NA	NA
chr6	30713010	30713288	278	-	utr3	MDC1	0.575577850892915	0.793233243533709	0.936806585981346	1	0.579592447300012	0.825966751160425	0.772999932837662	0.560525958119153	0.0410116609974673	0.0900019775980361	0.212473974718509
chr6	30723857	30723985	128	-	exon	XXbac-BPG252P9.9	0.325870354051232	0.603360298438994	0.082316639847723	1	0.137636263377615	0.373249341580507	-0.433738274082247	1.48207269429706	0.416037318427516	NA	-1.9158109683793
chr6	30742483	30742622	139	-	utr5	FLOT1	0.138034743737085	0.382659044855256	0.0309909814452226	1	6.72577168898802e-05	0.000892273880006115	1.76783832197759	0.272520133630121	0.173246485902486	0.291755490328482	1.49531818834747
chr6	30743416	30744108	692	-	utr3	IER3	0.370959848894275	0.642895159370344	0.675744288820734	1	0.411106561834765	0.698561606253869	-1.18416866715417	-1.10897842767258	0.0286112540644521	0.066271590248098	-0.0751902394815944
chr6	30899252	30899558	306	+	utr3	DDR1	0.666461250314438	0.848203037135221	0.984580622532796	1	0.429026913353626	0.713401346123863	-0.250768146600884	-0.24452249212125	0.320182890338329	0.463226438122762	-0.00624565447963391
chr6	30913871	30914066	195	+	utr3	GTF2H4	0.947967939786697	0.981148782276669	0.616569590258847	1	0.450662445026432	0.731476321069454	0.829049069520276	2.01509297737495	0.220216487430465	0.351396118057395	-1.18604390785468
chr6	31158764	31158916	152	+	utr5	TCF19	0.200633850913556	0.470052318731535	0.0601190690651855	1	0.0196002199355795	0.0983041454724127	3.00352654679007	1.03043068379825	0.000586969166537463	0.00214374897825646	1.97309586299182
chr6	31159203	31159480	277	+	utr5	TCF19	0.638622681659802	0.830030054644929	0.969758051810665	1	0.716123360348414	0.905298203761953	0.742108855508074	1.03043068379825	0.000586969166537463	0.00214374897825646	-0.288321828290175
chr6	31162532	31163032	500	+	utr3	TCF19	0.363251545449604	0.636775875432998	0.708002816970498	1	0.81946134787415	0.948592370501806	0.646123315086758	1.03043068379825	0.000586969166537463	0.00214374897825646	-0.384307368711491
chr6	31268887	31269110	223	-	utr3	HLA-C	5.70134622150284e-08	4.07162178271476e-06	3.29220217314692e-08	0.000655971282999524	0.00300876516541294	0.0230522990502039	2.06403087259948	0.318762209578628	0.0236749586133529	0.0564757331873781	1.74526866302085
chr6	31269913	31270015	102	-	utr3	HLA-C	1.07297466519531e-13	4.06120910776424e-11	1.91388875618906e-14	3.86222750998953e-10	0.00769415838668807	0.0485398097468853	2.79936189963687	0.318762209578628	0.0236749586133529	0.0564757331873781	2.48059969005825
chr6	31270178	31270418	240	-	utr3	HLA-C	9.03907432302839e-08	6.11157476967016e-06	8.46580700253551e-09	0.000169062165840634	0.00184759726854245	0.0154635356907723	2.58998357798833	0.318762209578628	0.0236749586133529	0.0564757331873781	2.2712213684097
chr6	31271011	31271280	269	-	utr3	HLA-C	2.81768379510609e-06	0.000120168261008187	3.21777722325285e-07	0.00637731267876483	0.00152190107274665	0.0131518936832514	2.28708156037216	0.318762209578628	0.0236749586133529	0.0564757331873781	1.96831935079353
chr6	31271555	31271812	257	-	exon	HLA-C	1.52270549101567e-06	7.02858571157844e-05	1.8621251252286e-07	0.00369520109850364	1.56778578473834e-06	3.11882370946167e-05	2.3797656438039	0.318762209578628	0.0236749586133529	0.0564757331873781	2.06100343422527
chr6	31271943	31272064	121	-	exon	HLA-C	4.83956534266647e-07	2.63564817582627e-05	1.07469238078727e-07	0.0021354137606243	2.9472359568122e-10	1.24836979281554e-08	2.39834966557908	0.318762209578628	0.0236749586133529	0.0564757331873781	2.07958745600045
chr6	31353986	31354241	255	-	utr3	HLA-B	6.08132321154042e-11	1.02301370469691e-08	1.2546782391093e-10	2.51876656501192e-06	0.000893960527253717	0.00844893520870618	2.59477390288672	0.532849607204446	0.000206546815495009	0.000826187261980036	2.06192429568228
chr6	31355277	31355502	225	-	exon	MIR6891	1.46774714755711e-08	1.24840965247273e-06	2.23425914945722e-09	4.46918857665927e-05	0.00241399352050974	0.0193042694570544	2.87583065418527	0.778647640839992	0.847802458358472	NA	2.09718301334528
chr6	31356124	31356377	253	-	exon	HLA-B	0.00028356961421467	0.00546214244174313	3.82109186839327e-05	0.743546266670646	0.00412551578983905	0.029690584612867	2.12624423684979	0.532849607204446	0.000206546815495009	0.000826187261980036	1.59339462964535
chr6	31356643	31356887	244	+	exon	XXbac-BPG248L24.12	0.000105865585149489	0.00246585378332809	2.41580766545093e-05	0.471275759376168	5.51116464686793e-08	1.48653584605783e-06	2.41369653777541	2.35956986951038	0.246539431756994	NA	0.0541266682650323
chr6	31357029	31357153	124	-	utr5	HLA-B	2.7730219134269e-06	0.000118597603868032	1.47381068533481e-06	0.0290768110109704	1.2356110309058e-09	4.614405938448e-08	2.34503890333953	0.532849607204446	0.000206546815495009	0.000826187261980036	1.81218929613508
chr6	31382968	31383076	108	+	intergenic	NA	0.899897561651325	NA	0.700715635309497	1	0.660658206512013	0.875076254568599	-0.685896820035542	NA	NA	NA	NA
chr6	31394535	31395163	628	-	exon	XXbac-BPG181B23.7	0.320899518123727	0.597444503737484	0.631608589568992	1	0.738471352042293	0.914805938951698	-0.752714671496555	-0.707089859450863	0.266356364807678	0.404844712817169	-0.0456248120456928
chr6	31398272	31398514	242	+	utr5*	MICA	0.86928075301273	NA	0.926037975352688	1	0.898523562177397	0.97219205307251	-1.03022415401507	1.80996117315908	1.00840933973256e-22	2.58615748128726e-21	-2.84018532717416
chr6	31399783	31399883	100	+	utr5	MICA	0.709219476805009	NA	0.921914098655401	1	0.876467432118556	0.965751566284541	-0.732313707000511	1.80996117315908	1.00840933973256e-22	2.58615748128726e-21	-2.5422748801596
chr6	31402552	31402763	211	+	intron	MICA	0.213960525664888	NA	0.0860694426790134	1	0.155101894780897	0.402370898999768	0.0823306548172212	1.80996117315908	1.00840933973256e-22	2.58615748128726e-21	-1.72763051834186
chr6	31410609	31410858	249	+	utr5	MICA	0.172388145189442	0.432470011295469	0.0354515766933561	1	0.00183781561864144	0.0154008948842153	2.74704685545979	1.80996117315908	1.00840933973256e-22	2.58615748128726e-21	0.937085682300707
chr6	31411110	31411270	160	+	exon	MICA	0.283655822107334	0.561378973425494	0.0785076962453498	1	2.70357423436247e-08	7.74562464408803e-07	2.97858325570691	1.80996117315908	1.00840933973256e-22	2.58615748128726e-21	1.16862208254783
chr6	31416407	31416722	315	+	intron	HCP5	0.254274621203465	0.529869126402074	0.0917454240549889	1	0.104563670291818	0.313597455548621	1.11967085367438	2.5727256319959	1.24464675293195e-10	1.25504370612494e-09	-1.45305477832153
chr6	31463636	31463975	339	+	exon	HCP5	0.450748148645508	0.71057132137578	0.667656045068077	1	0.83042123208849	0.952801295746983	3.47703275053268	2.5727256319959	1.24464675293195e-10	1.25504370612494e-09	0.904307118536777
chr6	31464504	31464604	100	+	exon	HCP5	0.394269579118872	NA	0.266836274740586	1	0.218007287022817	0.493090705870771	5.12727262081074	2.5727256319959	1.24464675293195e-10	1.25504370612494e-09	2.55454698881484
chr6	31535134	31535313	179	-	exon	DDX39B	0.00664943632051447	0.0586618052749098	0.000649285705095705	1	0.000347429141226852	0.00373463115358335	1.6895559471444	0.0581095818031496	0.722902358523423	0.820259099546172	1.63144636534125
chr6	31558099	31558719	620	+	utr3	NFKBIL1	0.531742007474842	0.767891452992094	0.188310463110874	1	0.364194338778284	0.655745437914849	0.571416401755518	0.223666979470386	0.438767072305494	0.584417053286809	0.347749422285132
chr6	31631237	31633046	1809	+	exon	PRRC2A	0.0653137135034099	0.250992164860506	0.253300411460094	1	0.0465673116081003	0.182530066470886	-1.34449703098681	-0.983635162221649	4.15067270275095e-08	3.03765607834777e-07	-0.360861868765162
chr6	31659289	31660636	1347	-	utr5	C6orf47	0.295068618573493	0.572280981259082	0.824732788302263	1	0.544406622380761	0.801427755037466	0.256939001555962	0.668483314090381	0.0389486880843652	0.0861679212685914	-0.41154431253442
chr6	31662274	31662416	142	-	exon	GPANK1	0.472700455887629	0.72599718298886	0.207217329879722	1	0.218468459644183	0.493463877655508	2.49577273390138	1.57454746764497	2.47907633909339e-10	2.41178876453532e-09	0.92122526625641
chr6	31663908	31664465	557	-	exon	GPANK1	0.000868564665990094	0.0130198703396931	0.006101913109608	1	1.01144476474724e-07	2.57495912767043e-06	0.643734475646917	1.57454746764497	2.47907633909339e-10	2.41178876453532e-09	-0.930812991998048
chr6	31730644	31730914	270	-	utr3	CLIC1	0.000608554372816357	0.00992835474616341	6.56986859137063e-05	1	0.0163751789266698	0.086281791609427	1.78575411365329	0.558106233254765	9.51652649201413e-05	0.000405035709094762	1.22764788039852
chr6	31736325	31736465	140	-	utr5	CLIC1	0.000200694999499002	0.0041286450717988	5.0634506840733e-05	0.983929736929123	6.95925023759166e-06	0.000118351716914239	1.88079175597515	0.558106233254765	9.51652649201413e-05	0.000405035709094762	1.32268552272039
chr6	31817180	31817898	718	+	utr3	HSPA1A	0.00234508774823811	0.0276947180252145	0.0126979637039633	1	0.00989288698144349	0.0589528127320864	0.389333187335199	1.07140327610218	2.52637267158591e-07	1.64794818614877e-06	-0.682070088766984
chr6	31829639	31830156	517	+	utr3	HSPA1B	0.893894383289388	0.958823438233779	0.577174585260454	1	0.695403287421987	0.894219863499551	-0.0484960257261508	0.0530666104345478	0.807199071329286	0.879697467659437	-0.101562636160699
chr6	31859307	31859884	577	-	utr3	NEU1	0.356830219521118	0.631786869787127	0.96925645705966	1	0.670151932603363	0.880667390988028	1.02343259753639	0.935447762320315	3.08546344792339e-09	2.61318847823318e-08	0.0879848352160781
chr6	31900630	31900738	108	-	exon	ZBTB12	0.317360487609828	NA	0.378346820933169	1	0.217138035762661	0.492082451677911	-0.0504486287837374	0.531809935145999	0.327990307036837	0.471832815661965	-0.582258563929737
chr6	31969648	31969847	199	+	utr3	SKIV2L	0.51859023593644	0.759475350365419	0.209097573888545	1	0.242491509219247	0.523809582487882	1.3456688616421	0.51206847277941	0.00372818267283914	0.0112283838342864	0.833600388862692
chr6	32096014	32097226	1212	-	exon	TNXB	0.520563581698079	0.760735691867138	0.801358383048576	1	0.741105981967253	0.916288228367284	-1.09333403170035	-0.693821949310625	0.0688413871007292	0.138367894226193	-0.399512082389724
chr6	32128963	32129765	802	-	exon	FKBPL	0.0424128676083134	0.195117233542955	0.146367587849928	1	0.0408984477809352	0.167262113125171	1.27885182978988	1.85017341900184	1.22568667201364e-06	7.26215031282776e-06	-0.571321589211968
chr6	32175811	32175911	100	-	utr5	AGPAT1	0.147519756704916	0.397340173725749	0.0356783836674087	1	0.0735978235590388	0.248918082788397	0.25019907362264	-1.06190616844413	3.22556569543462e-07	2.08268619326495e-06	1.31210524206677
chr6	32176969	32177091	122	-	utr5	AGPAT1	0.535214531912655	NA	0.624555523627066	1	0.702974289308197	0.89794975589498	-1.55317940193435	-1.06190616844413	3.22556569543462e-07	2.08268619326495e-06	-0.491273233490218
chr6	32185709	32186110	401	-	utr3	PBX2	0.634607636090193	0.828221310849483	0.834687605505476	1	0.534363742438632	0.796513859283731	-0.290026373407679	-0.217858227981809	0.389607159046934	0.535977781544524	-0.0721681454258706
chr6	32186182	32186394	212	-	utr3	PBX2	0.464920148075439	0.720385942264061	0.14324123024303	1	0.00232409754671427	0.0186968999438069	0.379581480894616	-0.217858227981809	0.389607159046934	0.535977781544524	0.597439708876424
chr6	32189813	32189939	126	-	utr5	PBX2	0.933673152071266	NA	0.753312073446019	1	0.424347085099059	0.709078479188458	0.368321035424327	-0.217858227981809	0.389607159046934	0.535977781544524	0.586179263406136
chr6	32828769	32828980	211	-	utr3	TAP2	0.961733955471453	0.986360390586493	0.555102433431911	1	0.425242254027312	0.709560127495527	-2.8701844090236	-3.23580396621962	6.05958517861817e-41	3.11949821303176e-39	0.365619557196019
chr6	32829341	32829450	109	-	exon	XXbac-BPG246D15.9	0.401364165918293	0.670712303753086	0.16394281079105	1	0.222029299400075	0.498216912339863	-2.1873793659606	NA	NA	NA	NA
chr6	32845303	32845425	122	-	utr3	TAP1	0.047102920314771	0.207002148733589	0.00711459910856937	1	0.000289544547085674	0.00319260961128677	-2.34052479994498	-3.24590798210718	4.70124829346137e-97	1.03942125427224e-94	0.905383182162197
chr6	32845795	32846008	213	+	exon	PSMB8-AS1	0.31501773701512	0.590274138664155	0.11234802327065	1	0.0564188088219584	0.207781557045821	-2.44640312212804	-2.82799477996962	5.44186064296199e-06	2.88056554800337e-05	0.38159165784158
chr6	32900984	32901145	161	+	intergenic	NA	0.540776600900437	0.772319379080522	0.805858227870751	1	0.262333092288787	0.545722295419124	1.78589610167081	NA	NA	NA	NA
chr6	32901437	32901883	446	+	intergenic	NA	0.0897682974872986	0.299689531192437	0.226095957672707	1	0.138444486590446	0.374347339917593	1.46027881157106	NA	NA	NA	NA
chr6	32949722	32949824	102	-	exon	HLA-DMA	0.532467280248999	NA	0.696493015528156	1	0.872031959434925	0.964115563212015	-2.13103292646187	-2.14351078548402	0.0010775314059799	0.00370841711473076	0.0124778590221433
chr6	32971766	32971883	117	+	utr5	BRD2	0.789374937097478	0.909425218306614	0.804005989952963	1	0.252541079076894	0.534530223362922	0.654540808012082	-0.203677179736245	0.195218721628989	0.320617251473554	0.858217987748326
chr6	32972643	32972823	180	+	utr5	BRD2	0.654328526625408	0.840605336708416	0.248653641918983	1	0.220768427392486	0.496505191027963	0.0631775161972603	-0.203677179736245	0.195218721628989	0.320617251473554	0.266854695933505
chr6	32977885	32978056	171	+	utr3	BRD2	0.000509817025969768	0.00870462128996292	3.74997455039506e-05	0.729745047506879	1.05354122251435e-21	2.16212459869475e-19	2.17162441492879	-0.203677179736245	0.195218721628989	0.320617251473554	2.37530159466504
chr6	32978179	32978396	217	+	utr3	BRD2	0.000326392934734463	0.00610826827179206	2.02704214812495e-05	0.395840790685839	6.02811906615011e-21	1.15464314912772e-18	2.17068891735358	-0.203677179736245	0.195218721628989	0.320617251473554	2.37436609708983
chr6	32980683	32981031	348	+	utr3	BRD2	0.361621873812742	0.63558033145758	0.0906697556534134	1	0.0837758955680216	0.271364279540031	0.201977065998638	-0.203677179736245	0.195218721628989	0.320617251473554	0.405654245734883
chr6	33194080	33194410	330	-	utr3	RXRB	0.162355300828098	0.419270118397968	0.032452716518602	1	0.0776276720608664	0.257674160833165	0.846079696008564	0.0750138566755983	0.698326049451055	0.80190478063911	0.771065839332965
chr6	33194478	33194722	244	-	utr3	RXRB	0.221915028106813	0.494232645710084	0.0496430478970556	1	0.200235951730299	0.468381654012534	0.811909015419285	0.0750138566755983	0.698326049451055	0.80190478063911	0.736895158743686
chr6	33200446	33200606	160	+	utr5	SLC39A7	5.63911900828029e-09	5.65405707187838e-07	2.49022438218824e-11	5.00734318770412e-07	1.19140592658919e-11	6.52903433121575e-10	3.24975386618694	-0.484283080566368	0.000858926978915533	0.00302648922414727	3.73403694675331
chr6	33200885	33201587	702	+	utr5	SLC39A7	0.132807726239549	0.374573207016909	0.699627537313954	1	0.895630094627071	0.971255929210593	-0.431379711363035	-0.484283080566368	0.000858926978915533	0.00302648922414727	0.0529033692033328
chr6	33202368	33202486	118	+	exon	SLC39A7	3.07151569815583e-11	5.60274068314208e-09	1.67562015236037e-13	3.37855291320421e-09	5.24100284005858e-06	9.24623237888229e-05	2.14459534298241	-0.484283080566368	0.000858926978915533	0.00302648922414727	2.62887842354878
chr6	33203737	33204092	355	+	utr3	SLC39A7	0.00809084255703218	0.0677458275268617	0.000621782323840357	1	0.00222050025507627	0.0180017193735816	0.496638559598759	-0.484283080566368	0.000858926978915533	0.00302648922414727	0.980921640165127
chr6	33211379	33211581	202	+	exon	RING1	0.751580079122376	0.890558801114831	0.767337698528646	1	0.84314528780238	0.956267349470237	0.133951923515179	-0.250585211546078	0.176229668152765	0.295814588818083	0.384537135061257
chr6	33212336	33212606	270	+	utr3	RING1	0.722039794856246	0.876568237841678	0.253834047113718	1	0.62322295681404	0.853496354644409	0.313984022136266	-0.250585211546078	0.176229668152765	0.295814588818083	0.564569233682344
chr6	33271665	33271864	199	-	utr5	VPS52	0.730569862076807	0.881281148010317	0.352410863179564	1	0.206454585074864	0.477486302718662	0.32030155797599	0.0821440528921399	0.70292538855798	0.805029708902498	0.23815750508385
chr6	33277744	33278132	388	+	exon	B3GALT4	0.832915999741468	NA	0.976650320423371	1	0.849370246629762	0.957971182043213	-2.81608044481193	-2.11851596847506	0.0104391558737938	0.0278395162484973	-0.697564476336864
chr6	33289626	33289726	100	+	utr5	PFDN6	0.00642259540032682	0.0573676072925947	0.000636819678671098	1	3.8812342605672e-06	7.08986225690531e-05	2.78343868314922	1.02384547921369	3.77268334515132e-06	2.06089573424079e-05	1.75959320393553
chr6	33299762	33299974	212	-	utr3	TAPBP	0.0523657874748357	0.220961449559917	0.00950106589342783	1	3.57763396902079e-06	6.5891368484383e-05	-2.2363230355942	-3.65039315284132	1.56752165462686e-61	1.54573825510716e-59	1.41407011724713
chr6	33305013	33305331	318	-	exon	TAPBP	0.0133742508585945	0.0946196999995892	0.00197421088364921	1	3.86797579335172e-05	0.000551330468858184	-2.81548969764622	-3.65039315284132	1.56752165462686e-61	1.54573825510716e-59	0.834903455195104
chr6	33314944	33316232	1288	-	utr3	ZBTB22	0.413906202111501	0.681738457350754	0.786969001654944	1	0.79439340838386	0.939738821139489	-1.8224373622822	-1.49110743221029	2.00018100787176e-06	1.14849103032637e-05	-0.331329930071905
chr6	33316341	33316747	406	-	exon	ZBTB22	0.812220376267486	0.920917883373754	0.816088514046307	1	0.955650469478424	0.975079259661927	-1.22648423710542	-1.49110743221029	2.00018100787176e-06	1.14849103032637e-05	0.264623195104867
chr6	33319983	33320178	195	-	exon	DAXX	0.0907186180956451	0.301797380348949	0.0164581755043847	1	0.00105325908587771	0.00972596268832533	1.89779028336448	0.425460390803291	0.0158127030879599	0.039933872268788	1.47232989256119
chr6	33320973	33321336	363	-	exon	DAXX	0.627848756547491	0.823608366057782	0.829271026281984	1	0.809335443477137	0.945368477129294	0.536187772189653	0.425460390803291	0.0158127030879599	0.039933872268788	0.110727381386362
chr6	33391368	33391607	239	+	utr5	KIFC1	0.0225165879901515	NA	0.0151665104423315	1	0.00930781701363934	0.0563173332666409	-1.55695516625578	0.493867644680729	0.048726839820255	0.103999445542591	-2.05082281093651
chr6	33403770	33404179	409	+	exon	KIFC1	0.769165720090369	0.899727188609147	0.706021439039461	1	0.962097666907045	0.975842908732903	1.10704674114124	0.493867644680729	0.048726839820255	0.103999445542591	0.613179096460506
chr6	33404887	33405581	694	+	exon	KIFC1	0.180652675591405	0.44357468512064	0.493910678827335	1	0.311582661234683	0.602449154429783	0.434071371335392	0.493867644680729	0.048726839820255	0.103999445542591	-0.0597962733453375
chr6	33437727	33437995	268	+	exon	SYNGAP1	0.891733552191074	0.957846468972888	0.688141830519735	1	0.791065652927601	0.938416445185791	0.246902714455916	0.234707585129229	0.276623732600709	0.416233604093796	0.0121951293266865
chr6	33442920	33443657	737	+	utr3	SYNGAP1	0.73359760010306	0.882382651189817	0.716553146287701	1	0.082900886692834	0.269617131541507	0.525153761183991	0.234707585129229	0.276623732600709	0.416233604093796	0.290446176054762
chr6	33451934	33452071	137	+	utr3	SYNGAP1	0.702659494415846	NA	0.368771562270369	1	0.428740781861187	0.713103985335697	1.29991393449412	0.234707585129229	0.276623732600709	0.416233604093796	1.06520634936489
chr6	33455971	33456108	137	+	utr3	SYNGAP1	0.543904000247103	NA	0.302727483760786	1	0.449413225244567	0.730523928836245	0.819926402482096	0.234707585129229	0.276623732600709	0.416233604093796	0.585218817352867
chr6	33456323	33456600	277	+	utr3	SYNGAP1	0.564442262936061	0.786385926276982	0.238957508651131	1	0.0310009153359245	0.13819306551851	0.834847833223175	0.234707585129229	0.276623732600709	0.416233604093796	0.600140248093946
chr6	33676844	33676944	100	+	exon	ITPR3	0.000123245384348108	0.00281014325155174	1.53486418908636e-06	0.0302767309939175	5.3870980828986e-09	1.79083168005383e-07	2.65289835067855	-0.0992660865234197	0.582725281569228	0.709881584000491	2.75216443720197
chr6	33693744	33693875	131	+	intron	ITPR3	0.269939190011448	NA	0.0987650262	1	0.0237225050867746	0.1135267905224	2.72047945105376	-0.0992660865234197	0.582725281569228	0.709881584000491	2.81974553757718
chr6	33695740	33696085	345	+	utr3	ITPR3	0.711946713701595	0.870925546573514	0.717440072827537	1	0.151678264750801	0.396278677665382	0.371084180761179	-0.0992660865234197	0.582725281569228	0.709881584000491	0.470350267284598
chr6	33772544	33772734	190	-	utr3	LEMD2	0.799465659037235	0.913916496362408	0.316727403416057	1	0.596435005259524	0.837090078561029	0.0155431328304506	-0.264294203621375	0.128280301458071	0.22979952680813	0.279837336451825
chr6	33776893	33776994	101	-	utr3	LEMD2	0.139194963980163	0.384283689762886	0.0273064608943116	1	0.286290547991697	0.575729977123189	0.529083212995142	-0.264294203621375	0.128280301458071	0.22979952680813	0.793377416616517
chr6	34263443	34263558	115	+	exon	RP11-513I15.6	0.360067524561202	0.634686324094024	0.750496600689671	1	0.906508491898367	0.973254289035283	0.35896182760514	-0.247178901443296	0.778050956499622	0.860228757891675	0.606140729048436
chr6	34279521	34279694	173	-	utr3	NUDT3	0.166045361925963	NA	0.197314111749247	1	0.38778790591084	0.678426440821051	-0.995176425580983	-0.59749824545991	0.0212739306791896	0.0515978799059698	-0.397678180121073
chr6	34280036	34280473	437	-	utr3	NUDT3	0.179872732280513	0.442233382060241	0.302764872051655	1	0.482268186926528	0.755933113199777	-2.01648191785124	-0.59749824545991	0.0212739306791896	0.0515978799059698	-1.41898367239133
chr6	34288676	34288821	145	-	utr3	NUDT3	0.998913042046484	1	0.550131547752788	1	0.639112986524257	0.863775309789386	0.15186301896235	-0.59749824545991	0.0212739306791896	0.0515978799059698	0.749361264422259
chr6	34590328	34590564	236	-	utr3	C6orf106	0.506868654761495	0.750385979852239	0.903733859741582	1	0.242956113515198	0.524197350678651	-0.00635644853233195	-0.181086872243475	0.231719867011419	0.365448572361303	0.174730423711143
chr6	34606483	34606846	363	-	exon	C6orf106	0.164684180121102	0.422023257890567	0.581381259031749	1	0.644099279114078	0.866786365372111	-0.0696627783391448	-0.181086872243475	0.231719867011419	0.365448572361303	0.11142409390433
chr6	34646551	34646678	127	-	exon	C6orf106	0.0179170504219309	0.115137582083206	0.00297880289445284	1	0.013200098518659	0.0733168686570752	1.33007119938776	-0.181086872243475	0.231719867011419	0.365448572361303	1.51115807163124
chr6	34858446	34859429	983	+	exon	UHRF1BP1	0.0347099437514395	0.173149439339965	0.123333870148813	1	0.0706174904786658	0.241869715345185	-2.85219944333959	-2.27452001267217	3.65665256424938e-30	1.31289453776913e-28	-0.577679430667411
chr6	34871838	34871969	131	+	exon	UHRF1BP1	0.0503489499194356	NA	0.0576973470127915	1	0.04100414119239	0.16744675891601	-2.87512137160451	-2.27452001267217	3.65665256424938e-30	1.31289453776913e-28	-0.600601358932331
chr6	34872343	34872641	298	+	utr3	UHRF1BP1	0.137264216306778	0.381760827100625	0.313288345725404	1	0.430428268664639	0.714373109373099	-2.27344419681578	-2.27452001267217	3.65665256424938e-30	1.31289453776913e-28	0.00107581585639371
chr6	34875837	34875941	104	+	utr3	UHRF1BP1	0.745217645960387	NA	0.542682302548996	1	0.57980122869183	0.82599615976586	-1.33226186745034	-2.27452001267217	3.65665256424938e-30	1.31289453776913e-28	0.942258145221837
chr6	34878274	34878686	412	-	utr3	TAF11	0.436590817388961	0.698287024642813	0.953051478817074	1	0.982725956497408	0.984341074609087	1.74315117486452	1.42352634362282	3.03897553205382e-11	3.26499447955286e-10	0.3196248312417
chr6	34879916	34880030	114	+	utr3	UHRF1BP1	0.659006468659855	0.844285767684035	0.348159193573816	1	0.127575086857412	0.355590279582135	2.29240253053104	-2.27452001267217	3.65665256424938e-30	1.31289453776913e-28	4.56692254320321
chr6	34887739	34887966	227	-	utr5	TAF11	1.15703950818692e-05	0.000403630833040323	4.36650096323308e-07	0.00864610855729782	5.98360357665311e-07	1.31234716612484e-05	3.21293066671252	1.42352634362282	3.03897553205382e-11	3.26499447955286e-10	1.7894043230897
chr6	35017664	35017958	294	+	exon	ANKS1A	0.799198394892594	0.91389428281628	0.784746643283795	1	0.680228012338397	0.886463891534063	-0.109740130865191	-0.194193714904034	0.385165867498466	0.531469181509511	0.0844535840388431
chr6	35088764	35089013	249	+	utr3	ANKS1A	0.952776738697975	0.982966938595389	0.662052050092267	1	0.4300457895731	0.714032933203516	0.0418516593203463	-0.194193714904034	0.385165867498466	0.531469181509511	0.23604537422438
chr6	35249354	35249520	166	+	utr3	SCUBE3	1	NA	0.445752480424064	1	0.619306459440813	0.850552547956407	-4.30088552085501	-1.21455262973755	0.0120834647249951	0.0315913797708989	-3.08633289111746
chr6	35295273	35295653	380	+	utr3	ZNF76	0.495435918864282	0.743399386680399	0.197999501816964	1	0.342070397121503	0.63285859439316	0.460886421595831	-0.0982386588773869	0.68214037149683	0.789508216817823	0.559125080473218
chr6	35425924	35426964	1040	+	utr3	PPARD	0.0715144017420563	0.262697931635104	0.21621536004494	1	0.211364454508568	0.484384903039691	-2.38681683739336	-1.96077416100157	1.41423575906784e-19	3.02490915310192e-18	-0.426042676391784
chr6	35455887	35456253	366	+	exon	FANCE	0.199886359011475	0.469612732952355	0.432188228774406	1	0.81246048804755	0.946320807875625	1.71721643546753	1.8496110626846	9.1016163689242e-08	6.3469571783826e-07	-0.132394627217072
chr6	35575698	35575910	212	-	utr3	FKBP5	0.39865879810746	0.668552747380034	0.735738508794458	1	0.745867184460496	0.918561991868634	1.99229523252268	1.96737181738762	4.58768292625556e-14	6.64549601262564e-13	0.0249234151350648
chr6	35576966	35577099	133	-	exon	FKBP5	0.169745519505903	NA	0.0603763576104671	1	0.124324406504059	0.349903787238964	3.04791160312645	1.96737181738762	4.58768292625556e-14	6.64549601262564e-13	1.08053978573883
chr6	35833497	35834083	586	-	utr3	SRPK1	0.886146910328114	0.955468289594249	0.539539984095939	1	0.433877566244773	0.71713885702785	0.957110530217395	1.02561500077314	5.26992501174467e-08	3.80115058196034e-07	-0.0685044705557409
chr6	35869573	35869874	301	-	exon	SRPK1	0.134931275284781	0.378005160747117	0.0286180809207962	1	0.00035818308372346	0.00382549950496357	2.14626898098653	1.02561500077314	5.26992501174467e-08	3.80115058196034e-07	1.12065398021339
chr6	35870229	35870464	235	-	exon	SRPK1	0.260166045683605	0.535954313730472	0.111223441945809	1	0.110702859563688	0.325219969550817	2.62410448502216	1.02561500077314	5.26992501174467e-08	3.80115058196034e-07	1.59848948424902
chr6	36110103	36110389	286	+	utr3	MAPK14	0.876537050637034	0.950832624965587	0.424747678215774	1	0.00554583195498108	0.0374916881608671	1.42261369440113	1.01470526399359	1.24283643375753e-09	1.1122512336874e-08	0.407908430407533
chr6	36110419	36110657	238	+	utr3	MAPK14	0.299885299330428	0.576384063685013	0.0669680040384319	1	0.000161500836371567	0.00190952664380068	1.65491864760816	1.01470526399359	1.24283643375753e-09	1.1122512336874e-08	0.640213383614566
chr6	36138962	36139098	136	+	utr3	MAPK13	0.940649570711108	NA	0.780238179827685	1	0.946819333573988	0.975079259661927	0.62967912431575	0.0172353265757698	0.956545490211073	0.973414800212857	0.61244379773998
chr6	36139318	36139492	174	+	utr3	MAPK13	0.300061781483829	0.576510869396228	0.531553060780736	1	0.890356994342398	0.970173961331434	0.25522387678125	0.0172353265757698	0.956545490211073	0.973414800212857	0.23798855020548
chr6	36201069	36201652	583	+	exon	BRPF3	0.488625399928933	0.738549795243409	0.145310637226425	1	0.0804379837680163	0.263953129310221	-0.408504003043824	-0.989664159425705	7.99323111990615e-09	6.43256040009612e-08	0.58116015638188
chr6	36213965	36214199	234	+	utr3	BRPF3	0.537781385621273	0.770297449996794	0.207745785583881	1	0.104758102823158	0.313899726456996	-0.168785153097685	-0.989664159425705	7.99323111990615e-09	6.43256040009612e-08	0.82087900632802
chr6	36366307	36366745	438	-	utr3	ETV7	0.669836677084772	0.84992685979412	0.84118116617891	1	0.837483912342257	0.953764238110276	-6.37672687753624	-5.95193810387042	7.31046908378172e-37	3.36730466306472e-35	-0.424788773665814
chr6	36366812	36366932	120	-	exon	ETV7	0.567929858187051	NA	0.318688375432799	1	0.683368174527313	0.887906242398949	-6.13565644473559	-5.95193810387042	7.31046908378172e-37	3.36730466306472e-35	-0.183718340865167
chr6	36486908	36487240	332	+	utr3	KCTD20	0.0236810557736238	0.137263087447421	0.113929964215596	1	0.146619518308058	0.38801105745253	-1.18274035332387	-0.860225091447356	1.02186519403097e-06	6.12011877257671e-06	-0.322515261876514
chr6	36487288	36488164	876	+	utr3	KCTD20	0.433759556597149	0.696049205668619	0.997806447251716	1	0.795415956852368	0.940234451850232	-0.842259335761606	-0.860225091447356	1.02186519403097e-06	6.12011877257671e-06	0.0179657556857499
chr6	36493953	36494260	307	-	utr3	STK38	0.664585362841903	0.847010741646584	0.291001292596349	1	0.230830008899389	0.508761987833919	1.20262271010735	0.714871148772987	4.59239268674074e-05	0.000206416897051792	0.487751561334361
chr6	36494873	36495434	561	-	utr3	STK38	0.12516682444084	0.362602078435481	0.0231238593438034	1	0.0560081709631454	0.207179756191057	1.3017035051794	0.714871148772987	4.59239268674074e-05	0.000206416897051792	0.586832356406417
chr6	36495458	36495898	440	-	utr3	STK38	0.774038731823056	0.902208687104661	0.689776264568665	1	0.112204327706529	0.328143204530797	1.10061586687192	0.714871148772987	4.59239268674074e-05	0.000206416897051792	0.38574471809893
chr6	36496653	36496764	111	-	exon	STK38	0.862263604797026	0.944076645523557	0.485459994479923	1	0.229890638776142	0.507450620723726	1.44825353134647	0.714871148772987	4.59239268674074e-05	0.000206416897051792	0.733382382573483
chr6	36919634	36919774	140	+	exon	C6orf89	0.850099750859092	0.939257730717826	0.393373152621292	1	0.219709136209416	0.494991615037949	-0.0262989027835015	-0.471951628888499	0.00623278320574882	0.017741344146029	0.445652726104998
chr6	36923367	36923994	627	+	utr3	C6orf89	0.0108261292492024	0.0825730966412717	0.116170669865687	1	0.1734250504038	0.429682270743414	-1.18965765181712	-0.471951628888499	0.00623278320574882	0.017741344146029	-0.717706022928619
chr6	36924716	36925119	403	+	utr3	C6orf89	0.0569402688436128	0.231615535364469	0.175846841420172	1	0.478032936743092	0.752402443557447	-0.988341691865998	-0.471951628888499	0.00623278320574882	0.017741344146029	-0.516390062977498
chr6	37174176	37174287	111	+	utr3	PIM1	0.55720206796507	0.782218469182499	0.875604538070163	1	0.931086756252265	0.975079259661927	3.8213558115364	3.46993090673412	5.09972526388803e-36	2.2838940179681e-34	0.351424904802279
chr6	37212338	37212922	584	-	utr3	TMEM217	0.165073256539547	0.422306371072785	0.273936305594183	1	0.319646719739893	0.610137664797241	-2.0440344015414	-1.39884975687701	0.0042938772449834	0.0127181334744547	-0.645184644664388
chr6	37217872	37218016	144	-	exon	TMEM217	0.204918906860189	NA	0.0465480766451301	1	0.306033262543976	0.595818386566176	-1.76403688046906	-1.39884975687701	0.0042938772449834	0.0127181334744547	-0.365187123592054
chr6	37218581	37218918	337	-	exon	TMEM217	0.804585756609482	NA	0.520449318772421	1	0.408179652182835	0.696412382482285	-1.27399015938916	-1.39884975687701	0.0042938772449834	0.0127181334744547	0.124859597487854
chr6	37368524	37368750	226	+	utr3	RNF8	0.143012428587965	0.39001229690671	0.0391846518630958	1	0.00492309678838081	0.0342416726252645	2.14982710223136	0.830558720543524	0.00042761548200733	0.00160558376547765	1.31926838168783
chr6	37368856	37369231	375	+	utr3	RNF8	0.19589693536244	0.463247783625496	0.0529631143055059	1	0.00415691856106343	0.029860574275833	1.65944297812597	0.830558720543524	0.00042761548200733	0.00160558376547765	0.82888425758245
chr6	37480225	37480397	172	+	utr3	CMTR1	0.457996037600174	0.715211442529967	0.159965071531687	1	0.0982090187634915	0.300385505021913	-1.17154904768562	-1.92604060703452	3.68386016125168e-28	1.19407096955139e-26	0.754491559348898
chr6	37499757	37499865	108	-	utr5	CCDC167	0.225980829511734	0.49852101978838	0.56455114296546	1	0.260412213435866	0.543356202575178	3.29114209039171	2.7338251068856	1.29964006006529e-26	3.95045438807689e-25	0.557316983506114
chr6	37636808	37637413	605	-	utr3	MDGA1	0.671112995620791	0.850192515580184	0.358613392759996	1	0.184486328620753	0.446280809197828	-2.14014484425901	-2.25320996516037	3.7773638734979e-29	1.29007724876341e-27	0.113065120901362
chr6	37697184	37697587	403	-	utr5	MDGA1	0.353332381311962	0.628120856027519	0.562555865095216	1	0.527467610207798	0.792309191207782	-2.39749636404358	-2.25320996516037	3.7773638734979e-29	1.29007724876341e-27	-0.144286398883216
chr6	38152451	38152563	112	+	utr3	ZFAND3	0.230210215079299	0.503595240037653	0.0631600710298474	1	0.098978081298657	0.30193344017573	-0.0536761395997411	-0.879366430287477	1.2566621469583e-07	8.56144396195655e-07	0.825690290687736
chr6	38152659	38152783	124	+	utr3	ZFAND3	0.686358930477547	0.858373881334054	0.903322118728261	1	0.971944777882183	0.978408731134225	-0.932050567331193	-0.879366430287477	1.2566621469583e-07	8.56144396195655e-07	-0.0526841370437162
chr6	38168616	38168783	167	-	utr3	BTBD9	0.475502403259651	NA	0.586804726646609	1	0.476248485132743	0.751004354162594	-1.58362721296267	-0.78108821336653	0.0019600314217857	0.00635414415545405	-0.802538999596136
chr6	38173436	38174491	1055	-	utr3	BTBD9	0.309600022374056	0.584821502026601	0.708864681556399	1	0.901325789777822	0.972538031412338	-0.895318858796798	-0.78108821336653	0.0019600314217857	0.00635414415545405	-0.114230645430268
chr6	38174700	38175091	391	-	utr3	BTBD9	0.598395200690078	0.806597519448699	0.927684264659118	1	0.909553165665435	0.974029818710794	-1.06638194174611	-0.78108821336653	0.0019600314217857	0.00635414415545405	-0.285293728379577
chr6	39105333	39105716	383	-	utr3	SAYSD1	0.848687594840463	0.93902429028083	0.64075781200201	1	0.721144659854232	0.907272701050189	0.268098134403877	0.0142682981872524	0.961621459944272	0.976650306394489	0.253829836216625
chr6	39109459	39109723	264	-	utr5	SAYSD1	0.545070530114279	NA	0.613110854203336	1	0.913698916484656	0.974082281936565	-0.808948910636422	0.0142682981872524	0.961621459944272	0.976650306394489	-0.823217208823675
chr6	39110119	39110337	218	+	exon	ANKRD18EP	0.851566809068697	NA	0.556096332226221	1	0.444021627356022	0.725557602322418	-0.160775807108536	-0.690931320610745	0.285176892922363	0.425627475232097	0.530155513502209
chr6	39114861	39115106	245	-	utr5	SAYSD1	0.241496009653273	0.515858077143725	0.0726984484078889	1	0.0217016308345589	0.106350682101523	1.3794795351411	0.0142682981872524	0.961621459944272	0.976650306394489	1.36521123695385
chr6	39901375	39901526	151	+	exon	DAAM2	0.0307210302819344	0.160875816576748	0.00822439777532565	1	0.00882080518209558	0.0539537316295927	-1.48856770659984	-2.73894556484125	1.46952456122723e-29	5.11872203715037e-28	1.25037785824141
chr6	39901865	39902134	269	+	utr3	DAAM2	0.849439121045224	0.93906595784043	0.541453730976926	1	0.775454076574472	0.93366911819943	-1.90814214985697	-2.73894556484125	1.46952456122723e-29	5.11872203715037e-28	0.830803414984275
chr6	39903900	39904405	505	-	utr3	MOCS1	0.267338016901386	0.544580899841812	0.095050316875402	1	0.106626394066085	0.317652205222499	-1.86599722580104	0.237533920775628	0.427310426866856	0.573313842600539	-2.10353114657667
chr6	39906132	39906266	134	-	utr3	MOCS1	0.533747711665734	NA	0.263163053840588	1	0.250388920258892	0.532327903197341	0.962980223688567	0.237533920775628	0.427310426866856	0.573313842600539	0.725446302912939
chr6	39906299	39906603	304	-	utr3	MOCS1	0.464105265077718	0.719911147859011	0.849125703119764	1	0.893143924382645	0.970674075946566	0.261712853954616	0.237533920775628	0.427310426866856	0.573313842600539	0.024178933178988
chr6	39906668	39907037	369	-	utr3	MOCS1	0.129796727836755	0.36945336707059	0.336174440228199	1	0.631594825154176	0.859314070581092	-0.300523670653377	0.237533920775628	0.427310426866856	0.573313842600539	-0.538057591429005
chr6	41067082	41067343	261	-	utr3	OARD1	0.749559473733774	0.889785983403587	0.346583164785076	1	0.303091643565265	0.593032312032748	2.349298166662	1.98953322021585	5.68881427821623e-12	6.68276594517079e-11	0.35976494644615
chr6	41097444	41098613	1169	+	utr3	NFYA	0.928281700783339	0.973284371499228	0.494670889814565	1	0.570663029283345	0.820266927168856	-0.482737576578845	-0.545173868883508	0.0166823183467788	0.0418033183674234	0.0624362923046631
chr6	41098654	41099023	369	+	utr3	NFYA	0.279350740325207	0.556487918953133	0.596233613019075	1	0.657801326747353	0.873824325200975	-0.458361075278656	-0.545173868883508	0.0166823183467788	0.0418033183674234	0.0868127936048523
chr6	41786772	41787315	543	+	utr3	PRICKLE4	0.868012010074525	0.946944936772468	0.669883013590214	1	0.45257672534084	0.733222418241903	0.742952576146105	0.834896030459525	0.0882999686015582	0.169887442388271	-0.0919434543134208
chr6	41796532	41796640	108	-	utr3	USP49	0.137599247339673	NA	0.197806591896515	1	0.618227702445149	0.84994159215099	-0.162931227887477	0.49509331573368	0.0640636376143801	0.13036162027247	-0.658024543621157
chr6	41906907	41907149	242	-	utr3	MED20	0.148874067937568	0.398724429187206	0.252794373887186	1	0.249450297747767	0.531230875508587	-0.0365192021691735	0.173683122179915	0.62190912747519	0.741981216329957	-0.210202324349089
chr6	41921611	41921847	236	+	exon	BYSL	0.0466129407632274	0.205749248733313	0.00663968658530621	1	0.00305368196971803	0.0233164964977104	2.06269482289489	0.65008492974011	0.000867913424209078	0.00305405487721352	1.41260989315478
chr6	41932399	41932916	517	+	utr3	BYSL	0.169077152145566	0.427921779251732	0.618919227855385	1	0.549940450330028	0.805858093773225	0.322367117929443	0.65008492974011	0.000867913424209078	0.00305405487721352	-0.327717811810667
chr6	42077994	42078808	814	+	utr3	TAF8	0.235304633662078	0.509204025445761	0.648074866953544	1	0.97756210923625	0.981466111269941	-1.23175202674574	-1.19168586442315	1.63507035405832e-08	1.26400506870228e-07	-0.0400661623225902
chr6	42079038	42079187	149	+	utr3	TAF8	0.294680216590229	NA	0.136700015064734	1	0.0790190617791463	0.260560187372469	-0.501920598094245	-1.19168586442315	1.63507035405832e-08	1.26400506870228e-07	0.689765266328908
chr6	42079813	42080001	188	+	utr3	TAF8	0.0487143787000059	0.211388848815732	0.00846483290199345	1	0.0487868192460775	0.188848818806943	-0.103284016632154	-1.19168586442315	1.63507035405832e-08	1.26400506870228e-07	1.088401847791
chr6	42080552	42080705	153	+	utr3	TAF8	0.393217156346673	NA	0.183742496243348	1	0.366676746712204	0.658446672310343	-0.523691813527438	-1.19168586442315	1.63507035405832e-08	1.26400506870228e-07	0.667994050895715
chr6	42105122	42105238	116	-	exon	C6orf132	0.386862996222883	NA	0.468639801139236	1	0.672673327181855	0.881881077356369	-1.32105761009111	-0.140887951402175	0.80140178596947	0.875600307136421	-1.18016965868893
chr6	42228296	42228633	337	-	utr3	TRERF1	0.0413744865721426	0.192206911709991	0.0817954478726763	1	0.0563331160256082	0.207656090452169	-0.658851041289461	0.320006705776111	0.274630016127071	0.413856282015569	-0.978857747065573
chr6	42269481	42269643	162	-	utr5	TRERF1	0.762654314030519	NA	0.509166240847998	1	0.820671461151848	0.948746590026209	-0.0949098603300381	0.320006705776111	0.274630016127071	0.413856282015569	-0.41491656610615
chr6	42689608	42689737	129	+	exon	UBR2	0.273198298002939	0.550761948304194	0.109401102618437	1	0.0780898852884935	0.258653454038568	0.900967665043843	0.210298296148226	0.24964740401311	0.385997175755684	0.690669368895616
chr6	42691059	42691246	187	+	utr3	UBR2	0.612621764929119	0.814189809868401	0.277943472131767	1	0.033665792283298	0.146397062573338	0.210400184554452	0.210298296148226	0.24964740401311	0.385997175755684	0.000101888406225242
chr6	42698078	42698225	147	-	utr3	PRPH2	0.727800542313702	NA	0.520491253811245	1	0.70955903584752	0.901336905447373	-1.43791282736415	-1.08305948610199	0.099166007715994	0.186705165477477	-0.354853341262163
chr6	42722182	42722390	208	-	utr5	PRPH2	0.0104622845026558	NA	0.0100338949915896	1	0.159326231786375	0.40823475396931	-1.74021412394418	-1.08305948610199	0.099166007715994	0.186705165477477	-0.657154637842198
chr6	42744785	42746076	1291	-	utr3	TBCC	0.00822403152632362	0.0685635236065007	0.157061669639388	1	0.0170332743407503	0.0887485332938692	1.86716472318983	2.31966021645184	9.94745209407822e-37	4.56192759353753e-35	-0.452495493262008
chr6	42829468	42829886	418	+	exon	GLTSCR1L	0.306469583278641	0.581869450128738	0.517332699866562	1	0.441222080551805	0.723419712494729	-1.12743202402442	-1.06165867016934	6.83854819382258e-05	0.000299181141976774	-0.065773353855082
chr6	42864723	42865365	642	+	exon	GLTSCR1L	0.0823534476807827	0.283628570947919	0.210703020754333	1	0.414246433118803	0.700841818311433	-1.42317536707286	-1.06165867016934	6.83854819382258e-05	0.000299181141976774	-0.361516696903516
chr6	42880783	42880928	145	+	exon	RPL7L1	0.793418416164311	NA	0.836849829964209	1	0.435745386291461	0.718720849344408	-0.0222009435519843	-1.14212217332248	9.17146445035471e-12	1.04808182434848e-10	1.1199212297705
chr6	42886544	42887382	838	+	utr3	RPL7L1	0.129683814411658	0.369221799693971	0.548539563746961	1	0.253483174322103	0.535678638432923	-1.15533206672764	-1.14212217332248	9.17146445035471e-12	1.04808182434848e-10	-0.0132098934051568
chr6	42887595	42887729	134	+	utr3	RPL7L1	0.790479091848464	0.909618716317226	0.790435538975301	1	0.379886563570936	0.671646737471091	-0.382155875853829	-1.14212217332248	9.17146445035471e-12	1.04808182434848e-10	0.759966297468656
chr6	42888234	42888391	157	+	utr3	RPL7L1	0.000876442794136053	0.0130347189619055	8.70602623204969e-05	1	0.000268759534101311	0.00298799986171673	0.782394045041591	-1.14212217332248	9.17146445035471e-12	1.04808182434848e-10	1.92451621836408
chr6	42929558	42929704	146	+	utr5	CNPY3	0.0637884521474323	0.248202818173253	0.0119349536276077	1	0.000199728845637644	0.00229408711791222	1.19215078697841	-0.316659762969731	0.155012797176158	0.267358251920514	1.50881054994814
chr6	42938612	42939255	643	+	utr3	CNPY3	0.0990512622897388	0.318076903125229	0.27949571356811	1	0.191855605388694	0.456941150831873	-0.996332758745554	-0.316659762969731	0.155012797176158	0.267358251920514	-0.679672995775822
chr6	42978350	42978836	486	-	exon	PEX6	0.0226443087020212	0.133867564915502	0.0539033334095701	1	0.114920932940715	0.333643930332661	-1.15529496083373	-0.250223808614953	0.336596893817285	0.480617345869358	-0.905071152218779
chr6	43012317	43012477	160	-	utr3	MEA1	0.117493293965738	0.349729584695243	0.021744494979676	1	0.00273262074875	0.0213265302673108	1.13653646868579	0.495431390734661	0.0158971514008078	0.040113379147353	0.641105077951129
chr6	43013770	43013880	110	-	utr5	MEA1	0.77169235847766	NA	0.438683188859	1	0.264740324858999	0.549082954889572	1.56920087651367	0.495431390734661	0.0158971514008078	0.040113379147353	1.07376948577901
chr6	43027396	43027540	144	+	utr3	RRP36	0.0562332639470416	0.230195705260236	0.174446384500406	1	0.936650040591223	0.975079259661927	0.231044978113773	0.170659192432936	0.388060494247998	0.534690541930265	0.0603857856808366
chr6	43029124	43029557	433	+	utr3	RRP36	0.034947403750238	0.173818558731473	0.264756940483605	1	0.409597540443475	0.697201246808655	-0.15175946465002	0.170659192432936	0.388060494247998	0.534690541930265	-0.322418657082956
chr6	43052137	43052264	127	-	exon	CUL7	0.248490242619649	0.523912404256664	0.0624586880189831	1	0.0934864080828646	0.291187647415607	-0.0935909303037726	-1.16775614602551	1.03540790643401e-12	1.31485536074607e-11	1.07416521572174
chr6	43052501	43052729	228	-	exon	CUL7	0.0437474606220921	0.199079216657191	0.00569164218257601	1	0.000157756938981045	0.00187075917263372	0.0239976140483491	-1.16775614602551	1.03540790643401e-12	1.31485536074607e-11	1.19175376007386
chr6	43170935	43171246	311	+	utr5*	SRF	0.842027481031286	NA	0.974771087809553	1	0.799674656332209	0.941854791592796	-4.32584544471991	-1.83252400338035	4.95325484785458e-32	1.89504853960542e-30	-2.49332144133956
chr6	43171483	43171636	153	+	utr5	SRF	0.0155503752945603	0.104636747537619	0.00399119517038052	1	3.30868267580162e-05	0.000484310232719958	-0.0282828037023491	-1.83252400338035	4.95325484785458e-32	1.89504853960542e-30	1.804241199678
chr6	43171913	43172039	126	+	exon	SRF	0.0733752900603356	0.266403331298197	0.0188060431387228	1	0.00399490681632339	0.0289116825800273	-0.246854170171802	-1.83252400338035	4.95325484785458e-32	1.89504853960542e-30	1.58566983320855
chr6	43179152	43179438	286	+	utr3	SRF	0.66205346867551	0.845662075786808	0.243433785899947	1	0.0165889591592763	0.0870709733890195	-1.13975735702019	-1.83252400338035	4.95325484785458e-32	1.89504853960542e-30	0.692766646360164
chr6	43337059	43338251	1192	-	utr3	ZNF318	0.00501744433747092	0.0482557080970576	0.0249220288438084	1	0.00763456335979862	0.048315399085044	-1.37403314536073	-0.520664057055075	0.0107516450951897	0.0285388036875225	-0.85336908830565
chr6	43339409	43339547	138	-	exon	ZNF318	0.343896423669648	NA	0.104152976993079	1	0.142060102484849	0.380187994833703	-0.0990338317579533	-0.520664057055075	0.0107516450951897	0.0285388036875225	0.421630225297122
chr6	43339872	43340457	585	-	exon	ZNF318	0.273592203091223	0.551262437423625	0.572566475176932	1	0.470986449549963	0.747611254894801	-0.776403426057771	-0.520664057055075	0.0107516450951897	0.0285388036875225	-0.255739369002696
chr6	43348443	43348572	129	-	exon	ZNF318	0.344678595150178	NA	0.554392839984217	1	0.819641322207498	0.948592370501806	-0.473109069273546	-0.520664057055075	0.0107516450951897	0.0285388036875225	0.0475549877815298
chr6	43355765	43356080	315	-	exon	ZNF318	0.660553071152867	0.844873996557777	0.995387633037926	1	0.836066747074434	0.953710923656476	-0.750934888398125	-0.520664057055075	0.0107516450951897	0.0285388036875225	-0.230270831343049
chr6	43357091	43357191	100	-	exon	ZNF318	0.866104666633571	NA	0.549835929859203	1	0.559327267517785	0.813268332906483	-0.283296037001149	-0.520664057055075	0.0107516450951897	0.0285388036875225	0.237368020053926
chr6	43357407	43357690	283	-	exon	ZNF318	0.699395636074362	0.864458948585948	0.879234962472214	1	0.764810559386429	0.928194074401905	-0.236562597190093	-0.520664057055075	0.0107516450951897	0.0285388036875225	0.284101459864982
chr6	43432538	43432922	384	+	exon	ABCC10	0.735431876258063	0.883269622754731	0.857629612764435	1	0.720088269680726	0.906911634586115	0.00551090561014086	-0.141814957444998	0.488099302209655	0.6289471794448	0.147325863055139
chr6	43454756	43454935	179	-	utr5	DLK2	0.193888427363252	NA	0.274445243573034	1	0.310498896728986	0.601440220650426	-0.889560139589747	0.598468968331385	0.235677194919171	0.369746325222756	-1.48802910792113
chr6	43505292	43505877	585	+	utr3	TJAP1	0.794758128464909	0.911536536764849	0.655243528275035	1	0.439341320665094	0.721957075023807	0.0974368545977599	-0.0338604977421479	0.881787554699918	0.929246079527851	0.131297352339908
chr6	43511912	43512085	173	-	utr3	YIPF3	0.0136919379764305	0.0961038205670646	0.00132618853120535	1	0.0168258986247051	0.0878199890929167	0.363961378869168	-0.789618196315795	3.4069750467629e-07	2.19576875981e-06	1.15357957518496
chr6	43533501	43533881	380	-	exon	XPO5	0.00327769765877734	NA	0.00349446615470507	1	0.0179833275805516	0.0920307084732962	-3.43753002116295	0.0130336634388654	0.941705411186264	0.964434173121863	-3.45056368460182
chr6	43587348	43587525	177	+	exon	POLH	0.224773667359929	0.497218707823496	0.0702841360781233	1	0.159162830177414	0.408017275818368	0.698311424019229	-0.669510427696847	0.00566826722681451	0.0162889977879343	1.36782185171608
chr6	43613862	43614386	524	+	utr3	POLH	0.446059437968508	0.706202032058562	0.83973111029453	1	0.964208158894705	0.976348242773318	-1.04787046117054	-0.669510427696847	0.00566826722681451	0.0162889977879343	-0.378360033473692
chr6	43620616	43620812	196	-	utr3	GTPBP2	0.0801190096672804	0.279906384675318	0.0108141460378335	1	0.136141183161038	0.370610649124905	0.731784805459023	-0.0391208478050737	0.827412243979577	0.893749898305324	0.770905653264097
chr6	43621257	43621485	228	-	utr3	GTPBP2	0.0581789302065479	0.234001800078658	0.00781182175193597	1	0.183972161570507	0.445842645319441	1.01838808181641	-0.0391208478050737	0.827412243979577	0.893749898305324	1.05750892962148
chr6	43625245	43625441	196	-	exon	GTPBP2	0.000183466862023118	0.00386864664488859	5.65113837799596e-06	0.110943148636817	1.8542574669438e-08	5.56609345898115e-07	2.04788353496125	-0.0391208478050737	0.827412243979577	0.893749898305324	2.08700438276632
chr6	43626222	43626324	102	-	exon	GTPBP2	0.0892058003352324	0.298601772512805	0.0186591557396583	1	0.333109261728598	0.623963255274803	1.30812131888973	-0.0391208478050737	0.827412243979577	0.893749898305324	1.34724216669481
chr6	43628965	43629180	215	-	exon	GTPBP2	0.744024517119385	0.887180529982475	0.880552522751615	1	0.75323842132647	0.92165754400654	0.164901365789365	-0.0391208478050737	0.827412243979577	0.893749898305324	0.204022213594438
chr6	43636476	43636695	219	+	exon	MAD2L1BP	0.297250232841263	0.573660742538779	0.0795106374884377	1	0.00267786016353652	0.020964236515783	1.56334520530497	0.323139363498983	0.099727508026856	0.187644591829802	1.24020584180598
chr6	43640052	43640844	792	+	utr3	MAD2L1BP	0.369795046293249	0.642541442783948	0.924774801373822	1	0.642445923782	0.865952176067528	0.411195205043979	0.323139363498983	0.099727508026856	0.187644591829802	0.0880558415449956
chr6	43671520	43671764	244	+	utr3	RSPH9	0.606488643779882	0.810936860092503	0.233581168259274	1	0.0190549112341294	0.0963379524235318	1.75788397898524	0.449031334504839	0.398984054127779	0.545584568003151	1.3088526444804
chr6	43770449	43770752	303	+	utr5	VEGFA	0.83543133952105	0.931845404241403	0.434649058446387	1	0.862192377221023	0.961486725293552	1.79391648544304	0.857070402835597	7.78959695851619e-06	4.0170069854327e-05	0.936846082607441
chr6	43770866	43771095	229	+	utr5	VEGFA	0.191735549840064	0.458083671229062	0.051184771131372	1	0.0377635883301491	0.158295391516456	1.27172029385133	0.857070402835597	7.78959695851619e-06	4.0170069854327e-05	0.414649891015738
chr6	43778471	43778604	133	+	exon	VEGFA	0.104188146038953	0.326721903343614	0.0227427247889604	1	0.207718270774977	0.479085993328709	2.12996802999412	0.857070402835597	7.78959695851619e-06	4.0170069854327e-05	1.27289762715852
chr6	43778893	43778993	100	+	exon	VEGFA	0.456517754051727	0.714217159138521	0.687093570306044	1	0.101411180035383	0.307212178471399	1.25373771589446	0.857070402835597	7.78959695851619e-06	4.0170069854327e-05	0.396667313058865
chr6	43782016	43782150	134	+	exon	VEGFA	0.309942029014361	0.585174844997832	0.101786787733461	1	0.953735205968071	0.975079259661927	1.65382669452999	0.857070402835597	7.78959695851619e-06	4.0170069854327e-05	0.796756291694395
chr6	43784553	43784859	306	+	utr3	VEGFA	0.699718136527378	0.864513546969277	0.644399439482338	1	0.386183320115841	0.6773241317793	0.990951191019139	0.857070402835597	7.78959695851619e-06	4.0170069854327e-05	0.133880788183543
chr6	43785018	43785610	592	+	utr3	VEGFA	0.00406397361532844	0.0415733517135625	0.0259933839163889	1	0.00693181316351414	0.0446978603220893	0.202487477542076	0.857070402835597	7.78959695851619e-06	4.0170069854327e-05	-0.65458292529352
chr6	44113756	44114161	405	-	utr3	MRPL14	0.0312378409972223	0.162634426649913	0.199457012202068	1	0.301943662179567	0.592342073132604	0.577164447949756	1.00726574856652	9.53234031116571e-07	5.74182035835172e-06	-0.430101300616762
chr6	44127266	44127371	105	-	utr5	MRPL14	0.939270015041271	0.97779777552569	0.53807301665441	1	0.683496643609397	0.887910503773655	1.85362812502432	1.00726574856652	9.53234031116571e-07	5.74182035835172e-06	0.846362376457805
chr6	44154764	44154922	158	+	utr3	TMEM63B	0.110075975788743	0.336465960778975	0.0198490569499777	1	0.0066763263801226	0.0433562402831856	0.496112267699101	-1.19455878843915	2.81143337622741e-10	2.71875444909211e-09	1.69067105613825
chr6	44249755	44249882	127	+	exon	HSP90AB1	1.21400553840821e-10	1.91458790119795e-08	9.38248201777397e-13	1.8903824769411e-08	3.23179251562403e-09	1.12647852814958e-07	4.70331037559348	1.19047218494101	3.78686027920093e-20	8.32000139166699e-19	3.51283819065247
chr6	44250069	44250214	145	+	exon	HSP90AB1	3.38036287491517e-07	1.91297517374065e-05	7.01226297698701e-09	0.000140069952965315	7.23830232872439e-70	4.85255788117683e-66	4.23194195850982	1.19047218494101	3.78686027920093e-20	8.32000139166699e-19	3.04146977356881
chr6	44250332	44250606	274	+	exon	HSP90AB1	0.000721130582162098	0.0112788398904279	5.9379715181196e-05	1	2.6354707626391e-127	5.30045879781977e-123	3.91927116071632	1.19047218494101	3.78686027920093e-20	8.32000139166699e-19	2.72879897577531
chr6	44252057	44252242	185	+	exon	HSP90AB1	5.45238694301224e-10	7.3704587783219e-08	3.48623291907925e-10	6.9898970027539e-06	0.000177042798757262	0.00207257553469503	3.19809544903868	1.19047218494101	3.78686027920093e-20	8.32000139166699e-19	2.00762326409767
chr6	44255063	44255331	268	-	utr3	SLC35B2	0.447612260246851	0.707764973382489	0.130999532262295	1	0.322273108243126	0.612767632262936	0.705481835760535	-0.0530258602022847	0.757889950040402	0.846110370503275	0.758507695962819
chr6	44255477	44255578	101	-	utr3	SLC35B2	0.837016571893873	0.932687929526256	0.624515794331661	1	0.912718053957373	0.974029818710794	0.145690987575221	-0.0530258602022847	0.757889950040402	0.846110370503275	0.198716847777506
chr6	44256295	44256408	113	-	exon	SLC35B2	0.302246010659206	0.57861695976638	0.0817397048243457	1	0.315752965495856	0.607008820964663	0.598790022624303	-0.0530258602022847	0.757889950040402	0.846110370503275	0.651815882826588
chr6	44258672	44259131	459	-	utr3	NFKBIE	0.00236680927520582	0.0278643020424697	0.0144307555689377	1	0.0274959900587579	0.126922045458283	-1.34384817147239	-0.95270532376034	0.000578559179949157	0.00211597719234757	-0.391142847712046
chr6	44300221	44300619	398	-	utr3	AARS2	0.351632637059166	0.626098803372431	0.604529670535961	1	0.249745459247548	0.531690555349495	0.756999516457028	0.849065502655788	0.00415198963890604	0.0123349915665605	-0.0920659861987602
chr6	44429830	44429980	150	+	exon	CDC5L	0.137481215033067	0.381760827100625	0.0358507619064209	1	0.000705311216735909	0.00684945397923351	1.82376997525761	0.231723390272951	0.252904204595334	0.389986044587064	1.59204658498466
chr6	44445701	44445889	188	+	exon	CDC5L	0.56497593676191	0.786631908426798	0.226875875017066	1	0.156640634239209	0.404566127625398	1.0468068665158	0.231723390272951	0.252904204595334	0.389986044587064	0.815083476242854
chr6	45547630	45547730	100	+	utr3	RUNX2	0.464096705416736	NA	0.307070845545091	1	0.861212662397065	0.961140284453125	-0.0419881845180075	-0.0744123699755706	0.87320191761156	0.924338931433989	0.0324241854575631
chr6	46130102	46130208	106	+	utr5	ENPP4	0.508516856727073	NA	0.314625679789032	1	0.459780017445679	0.738716856423222	2.01359534787401	1.71453750140093	5.77413088241711e-07	3.59454193996114e-06	0.299057846473081
chr6	46140018	46140348	330	+	exon	ENPP4	0.796107963274432	0.912105629286221	0.848224681627938	1	0.325921204755839	0.616992401171822	1.39351967276268	1.71453750140093	5.77413088241711e-07	3.59454193996114e-06	-0.321017828638251
chr6	46143331	46143618	287	+	exon	ENPP4	0.175601773895116	0.436678418177219	0.337780020418095	1	0.594225413368223	0.836338302995657	1.74453522741802	1.71453750140093	5.77413088241711e-07	3.59454193996114e-06	0.0299977260170912
chr6	46652626	46652750	124	-	utr5	CYP39A1	0.024732955614656	NA	0.036613509203124	1	0.203171268709621	0.47282811343299	1.21979153199915	1.71583082278675	0.0109374541472208	0.0289369299544307	-0.496039290787603
chr6	47231875	47232087	212	-	utr3	TNFRSF21	0.688658489034618	0.859272103610821	0.834304105429009	1	0.921924484245781	0.975079259661927	-2.91835128107753	-2.90878546860904	5.76051171406022e-11	6.00167599415282e-10	-0.00956581246848209
chr6	47232711	47232957	246	-	utr3	TNFRSF21	0.0434187821740013	0.198179186648893	0.10207403181647	1	0.00707352021457976	0.0454078003688567	-3.98182675059906	-2.90878546860904	5.76051171406022e-11	6.00167599415282e-10	-1.07304128199001
chr6	47234600	47234813	213	-	exon	TNFRSF21	0.923566184594221	0.970922031201563	0.787323114321691	1	0.816651939914633	0.947531084317705	-3.15972096545294	-2.90878546860904	5.76051171406022e-11	6.00167599415282e-10	-0.250935496843893
chr6	47253226	47253374	148	-	exon	TNFRSF21	0.383301265134866	0.653805898393632	0.614937343360628	1	0.417085861048761	0.703134339591166	-3.42016963710215	-2.90878546860904	5.76051171406022e-11	6.00167599415282e-10	-0.511384168493107
chr6	47283911	47284376	465	-	exon	TNFRSF21	0.571669201173841	0.79085085030811	0.909670888693862	1	0.714521120575017	0.904756827862855	-2.58472636689305	-2.90878546860904	5.76051171406022e-11	6.00167599415282e-10	0.324059101715992
chr6	47285915	47286523	608	-	exon	TNFRSF21	0.46874190550919	0.723272773074719	0.876873320303555	1	0.708805236452787	0.900820910934499	-2.85224506444024	-2.90878546860904	5.76051171406022e-11	6.00167599415282e-10	0.0565404041688087
chr6	47878405	47879309	904	-	exon	PTCHD4	0.531675884876383	0.767891452992094	0.709471975929923	1	0.883730840898034	0.968102214537109	-4.74991993351183	-4.00988496470308	2.22515084607219e-14	3.29598507552188e-13	-0.740034968808751
chr6	48008777	48009059	282	-	exon	PTCHD4	0.803337559143057	NA	0.993339277941822	1	0.858792852608877	0.960706284046265	-3.824260493739	-4.00988496470308	2.22515084607219e-14	3.29598507552188e-13	0.185624470964082
chr6	48111052	48111156	104	+	intergenic	NA	0.109381252338836	NA	0.0658866972805857	1	0.270629317519154	0.555964947287561	-5.8450631811805	NA	NA	NA	NA
chr6	49459090	49459262	172	-	exon	MUT	0.748332754236494	0.889619234185063	0.379638402438947	1	0.0368920761898306	0.156007871389797	1.95245083971651	1.20153041683773	3.40283927544758e-09	2.86465876318642e-08	0.750920422878772
chr6	49550684	49551766	1082	+	utr3	C6orf141	0.214381004242682	0.486598359259091	0.396432594617804	1	0.266217142750017	0.550725698226503	-1.94727487024095	-1.49831365147228	0.00528546407353654	0.0153231038510092	-0.448961218768674
chr6	51410180	51410285	105	-	exon	RP3-437C15.1	0.0427004929203895	0.195891939129299	0.00725343344620339	1	0.0193262773062957	0.0972211328624863	0.731249279000756	-0.576346888872794	0.185348408231111	0.307775948018519	1.30759616787355
chr6	52264143	52264629	486	-	utr3	MCM3	0.0659479227144713	0.252134229771994	0.232546393227038	1	0.00756812598303228	0.0480360158797618	1.29736191411085	1.8876177427551	4.51341689227473e-21	1.04867044696171e-19	-0.590255828644253
chr6	52269033	52269153	120	-	exon	MCM3	1.58387055686975e-08	1.33221112394489e-06	2.06463669991154e-10	4.14248707470252e-06	1.36300403120045e-07	3.37595284181077e-06	5.10094887380332	1.8876177427551	4.51341689227473e-21	1.04867044696171e-19	3.21333113104821
chr6	52404041	52404724	683	+	utr3	PAQR8	0.0671603088461121	0.255030618492635	0.177175287431845	1	0.349967228566604	0.640741092483526	1.08126677739827	1.45185012574264	1.84333394058095e-05	8.92311271905098e-05	-0.370583348344376
chr6	52404866	52405125	259	+	utr3	PAQR8	0.565291592170648	0.786720821260918	0.854545006791047	1	0.941870034275716	0.975079259661927	1.79053004070113	1.45185012574264	1.84333394058095e-05	8.92311271905098e-05	0.338679914958487
chr6	52490183	52490390	207	+	utr3	EFHC1	0.966197984420841	0.988103662830441	0.692123127413266	1	0.910278883236337	0.974029818710794	0.0922995978859201	-0.242281403865473	0.343152765053638	0.487538283159628	0.334581001751393
chr6	52497489	52497946	457	-	utr3	TRAM2	0.483120514206401	0.733950688666476	0.855988907958558	1	0.338543104876883	0.629883370465502	-2.55943286048147	-2.31077513732777	5.70640674970537e-31	2.09540852046873e-29	-0.248657723153702
chr6	52501964	52502838	874	-	utr3	TRAM2	0.0576536618866091	0.232589945812426	0.250562467237381	1	0.0979633273826252	0.300048743085792	-2.43583941926842	-2.31077513732777	5.70640674970537e-31	2.09540852046873e-29	-0.125064281940649
chr6	52504549	52504678	129	-	exon	TRAM2	0.328661393047119	0.605274360545607	0.136763339943092	1	0.0680569371641467	0.235495630712877	-1.37954287780645	-2.31077513732777	5.70640674970537e-31	2.09540852046873e-29	0.931232259521319
chr6	52578160	52578331	171	+	exon	TRAM2-AS1	0.57533313896545	NA	0.874055130094482	1	0.910618576798064	0.974029818710794	0.593510914174701	0.764865796714014	0.0322899772464138	0.0735435569381561	-0.171354882539314
chr6	52582933	52583139	206	+	exon	TRAM2-AS1	0.220715866332016	NA	0.361775797500098	1	0.629992807205535	0.858196649858962	0.673283286525714	0.764865796714014	0.0322899772464138	0.0735435569381561	-0.0915825101883008
chr6	52583641	52583741	100	+	exon	TRAM2-AS1	0.243207364593636	NA	0.338819993869173	1	0.647113923709266	0.868169240946558	1.03109648610425	0.764865796714014	0.0322899772464138	0.0735435569381561	0.26623068939024
chr6	52664481	52664583	102	+	intergenic	NA	0.0986354542339848	NA	0.13487181748401	1	0.221372145263827	0.49723437408377	0.711982531195604	NA	NA	NA	NA
chr6	52995671	52995932	261	+	exon	RN7SK	0.00032334378412047	0.00606620184830721	5.10154225938958e-08	0.00101551300215409	0.0191133923963082	0.0964880893259413	1.99196895760737	NA	NA	NA	NA
chr6	53065497	53065605	108	+	utr5	FBXO9	0.406738218389738	0.676259238570243	0.158168044917452	1	0.00954329278894321	0.0573625488625168	1.11038334247605	0.0765175546644829	0.677819240943203	0.786112761961827	1.03386578781157
chr6	53268863	53269229	366	-	utr3	ELOVL5	0.0647641467141264	0.249874552054383	0.00952756901292807	1	0.000650081618737335	0.00638712335908416	1.71502133228064	0.511145484625556	0.0228123535207225	0.0547913863178108	1.20387584765508
chr6	53294195	53294357	162	-	utr3	ELOVL5	0.549536937106701	0.778223667364648	0.789560030004052	1	0.388017043472569	0.678532195315216	1.07829051037691	0.511145484625556	0.0228123535207225	0.0547913863178108	0.56714502575135
chr6	53498576	53498905	329	-	utr3	GCLC	0.376943881255867	0.647341153785681	0.788234170729973	1	0.676668525623218	0.883883703795166	0.294073680197558	0.395541130932747	0.0868079482892708	0.167707334976807	-0.101467450735188
chr6	56458472	56458636	164	-	utr3	DST	0.0976993989489105	0.315751634144453	0.0415282494131875	1	0.00818132649813691	0.0511002604132079	-1.21654662494317	-1.81045669172603	1.97587784379036e-24	5.4607023988122e-23	0.593910066782858
chr6	56458866	56459245	379	-	utr3	DST	0.17332573468227	0.433532244811142	0.447274629360981	1	0.170739431178019	0.42609646852616	-2.20029827371789	-1.81045669172603	1.97587784379036e-24	5.4607023988122e-23	-0.389841581991861
chr6	56460057	56460196	139	-	exon	DST	0.869364917597887	0.947260514748616	0.473500293432979	1	0.800399406441476	0.941930861060362	-1.57205828567935	-1.81045669172603	1.97587784379036e-24	5.4607023988122e-23	0.238398406046676
chr6	56527431	56527617	186	-	exon	DST	0.0829099058502739	0.284896952921731	0.0204919497781386	1	0.0164282100137305	0.0864932355487299	-0.478382317039873	-1.81045669172603	1.97587784379036e-24	5.4607023988122e-23	1.33207437468615
chr6	56540987	56541204	217	-	exon	DST	0.185999688360005	NA	0.0932676774934393	1	0.234118733768125	0.512918951366507	-1.05320504395858	-1.81045669172603	1.97587784379036e-24	5.4607023988122e-23	0.757251647767446
chr6	56541342	56541640	298	-	exon	DST	0.319913209334702	NA	0.403498300212584	1	0.742394089126358	0.916842306106482	-2.08305782263003	-1.81045669172603	1.97587784379036e-24	5.4607023988122e-23	-0.272601130904002
chr6	56552151	56553578	1427	-	exon	DST	0.111455099235892	0.338841406110723	0.385507499693707	1	0.0424598141941368	0.171717631826358	-1.7554334667377	-1.81045669172603	1.97587784379036e-24	5.4607023988122e-23	0.055023224988324
chr6	56555313	56555779	466	-	exon	DST	0.128917923746472	0.367726854897896	0.362723270701193	1	0.233051624400822	0.511584181395911	-1.87585999603779	-1.81045669172603	1.97587784379036e-24	5.4607023988122e-23	-0.0654033043117623
chr6	56557254	56557356	102	-	exon	DST	0.0796903774287207	0.2795438918994	0.0143943978818295	1	0.0435759840156031	0.174651293447949	0.257620787521537	-1.81045669172603	1.97587784379036e-24	5.4607023988122e-23	2.06807747924756
chr6	56572805	56572999	194	-	utr3	DST	0.0920088197807201	0.304683624558203	0.0339466248071699	1	0.0156762578472425	0.0836288853643876	-0.234385828684786	-1.81045669172603	1.97587784379036e-24	5.4607023988122e-23	1.57607086304124
chr6	56593860	56594137	277	-	exon	DST	0.851209757849416	0.93954725512622	0.652996996026727	1	0.716790084059844	0.905362191208415	-0.977600576573315	-1.81045669172603	1.97587784379036e-24	5.4607023988122e-23	0.832856115152711
chr6	56597671	56597979	308	-	exon	DST	0.902410632819839	0.962469967268236	0.648808252593135	1	0.950222019522653	0.975079259661927	-1.08724280069608	-1.81045669172603	1.97587784379036e-24	5.4607023988122e-23	0.723213891029943
chr6	56598404	56598652	248	-	exon	DST	0.416860584088396	0.684913286568571	0.713006937472063	1	0.393045807599897	0.682833485694745	-0.885022975834592	-1.81045669172603	1.97587784379036e-24	5.4607023988122e-23	0.925433715891434
chr6	56603848	56604769	921	-	exon	DST	0.776882104365274	0.903656657966369	0.780573650775344	1	0.700535484710568	0.897273415592125	-2.80542971068061	-1.81045669172603	1.97587784379036e-24	5.4607023988122e-23	-0.994973018954585
chr6	56604834	56605313	479	-	exon	DST	0.235948187397588	0.509594230698929	0.426105388250271	1	0.146800709047975	0.388174580643292	-2.94007419117889	-1.81045669172603	1.97587784379036e-24	5.4607023988122e-23	-1.12961749945287
chr6	56605659	56606737	1078	-	exon	DST	0.419125397293941	0.686199769373164	0.148342453478269	1	0.0906845757981766	0.285496766713299	-2.45778626650457	-1.81045669172603	1.97587784379036e-24	5.4607023988122e-23	-0.647329574778547
chr6	56607452	56607840	388	-	exon	DST	0.443426074904191	0.704390276477294	0.202745281771516	1	0.170668219446016	0.425971609518278	-2.37134377202806	-1.81045669172603	1.97587784379036e-24	5.4607023988122e-23	-0.560887080302036
chr6	56608459	56608838	379	-	exon	DST	0.256246995424992	0.531886414962212	0.0886029131006913	1	0.0585279921255454	0.212782895449922	-2.32246411461541	-1.81045669172603	1.97587784379036e-24	5.4607023988122e-23	-0.512007422889387
chr6	56609094	56609295	201	-	exon	DST	0.237295247908894	0.511554898667329	0.101172905646175	1	0.0748627528025717	0.251484831195143	-2.39293589721952	-1.81045669172603	1.97587784379036e-24	5.4607023988122e-23	-0.582479205493496
chr6	56610359	56610527	168	-	exon	DST	0.960112678415915	0.986043087383646	0.675640730108186	1	0.754778842284161	0.922267004610908	-0.469536677782421	-1.81045669172603	1.97587784379036e-24	5.4607023988122e-23	1.3409200139436
chr6	56617181	56617326	145	-	exon	DST	0.704387571423635	NA	0.908025612997116	1	0.59351873094147	0.835679691731646	0.213102699755059	-1.81045669172603	1.97587784379036e-24	5.4607023988122e-23	2.02355939148108
chr6	56618144	56618723	579	-	exon	DST	0.531915434805627	0.767947948338072	0.823496613716165	1	0.862170978235865	0.961486725293552	-0.197128824056965	-1.81045669172603	1.97587784379036e-24	5.4607023988122e-23	1.61332786766906
chr6	56619828	56619974	146	-	exon	DST	0.659326132424235	NA	0.783455329042854	1	0.885799698781831	0.968883273335269	0.0989046554692889	-1.81045669172603	1.97587784379036e-24	5.4607023988122e-23	1.90936134719531
chr6	56620523	56620628	105	-	exon	DST	0.350364417009916	NA	0.408280500609335	1	0.782723675394646	0.936586063751614	0.12914618514936	-1.81045669172603	1.97587784379036e-24	5.4607023988122e-23	1.93960287687539
chr6	56692654	56693111	457	-	exon	DST	0.740971522063814	NA	0.92402739527746	1	0.906349526905473	0.973254289035283	-1.77360735184725	-1.81045669172603	1.97587784379036e-24	5.4607023988122e-23	0.036849339878775
chr6	56981802	56981956	154	+	utr5	BEND6	0.422600006413896	NA	0.161572424264038	1	0.046182572176768	0.181637186270218	-0.0158325206631027	-1.19669106430594	0.00262098709050865	0.00819824465361784	1.18085854364283
chr6	57052800	57053069	269	+	exon	KIAA1586	0.708605378315395	0.868968526461613	0.956595258519421	1	0.500131968124502	0.770228049840442	2.10570905130993	1.92639456166061	1.61472322672154e-09	1.4232331789366e-08	0.17931448964932
chr6	57100685	57103183	2498	+	utr3	ZNF451	0.226642498603599	0.499196486054308	0.59409580043165	1	0.521915911914716	0.788519592880767	-0.351318973481399	-0.422071786947513	0.0715379904276554	0.14272263971718	0.0707528134661137
chr6	57122380	57122506	126	-	intron	RP11-203B9.4	0.85776145839629	NA	0.508565176240546	1	0.573518359408275	0.822372825069102	-1.60711925653282	-0.945408515313574	0.147390923814656	0.256891458285872	-0.661710741219242
chr6	57147160	57147356	196	+	exon	ZNF451	0.0993318661696794	0.318712062693578	0.0198911357768558	1	0.00848878851263622	0.052426713017986	1.04170053004845	-0.422071786947513	0.0715379904276554	0.14272263971718	1.46377231699596
chr6	57147416	57148298	882	-	exon	RP11-203B9.4	0.744310700956103	0.887381999564958	0.761159888821164	1	0.399987631956759	0.688863782660929	-0.389901198093803	-0.945408515313574	0.147390923814656	0.256891458285872	0.555507317219771
chr6	57148375	57148685	310	+	exon	ZNF451	0.225720986418211	0.498092950644472	0.0682429796175017	1	0.00918988726508797	0.0557313414999492	0.513806840341723	-0.422071786947513	0.0715379904276554	0.14272263971718	0.935878627289235
chr6	57169883	57169996	113	+	utr3	ZNF451	0.0155403897989056	NA	0.00172782781111779	1	0.0273533409917278	0.126408638333095	1.52129990959897	-0.422071786947513	0.0715379904276554	0.14272263971718	1.94337169654649
chr6	57182086	57182186	100	+	exon	BAG2	0.857003986904077	0.941858330555149	0.487624406207731	1	0.268107820311392	0.552761095038719	0.860364855537242	0.0166097401592505	0.94763795774936	0.967914202711902	0.843755115377992
chr6	57183826	57184175	349	+	exon	BAG2	0.519344086023233	0.760064713619309	0.978966998210303	1	0.0314745558614015	0.139553850856373	0.393881327080294	0.0166097401592505	0.94763795774936	0.967914202711902	0.377271586921043
chr6	57190237	57190529	292	-	utr3	RAB23	0.0477685564059454	0.208838739069768	0.204481751728559	1	0.983808828859295	0.985082304392021	0.42988437105644	0.842614852204007	0.000514925839551561	0.00190145962270411	-0.412730481147568
chr6	57221743	57221850	107	-	utr5	RAB23	0.0637630847895601	0.248202818173253	0.0121748198641848	1	0.00592333189886596	0.0395649455828602	2.20866036572612	0.842614852204007	0.000514925839551561	0.00190145962270411	1.36604551352211
chr6	57946120	57946381	261	-	exon	LINC00680	0.218244379244855	0.491041744949784	0.473735790912329	1	0.288762103324637	0.57861745761334	1.57814827492997	1.85428589302316	1.75795273802192e-08	1.35252891243269e-07	-0.276137618093192
chr6	57946495	57947133	638	-	exon	LINC00680	0.0523438355570758	0.220961449559917	0.202045178892531	1	0.16056252833233	0.410582780650963	1.60330074119817	1.85428589302316	1.75795273802192e-08	1.35252891243269e-07	-0.250985151824993
chr6	63571815	63572118	303	+	utr5	PTP4A1	0.496086324648097	NA	0.599833914165942	1	0.585175814275735	0.829917211530468	-2.1876314072275	-0.152052773941147	0.356999267214455	0.502606477504394	-2.03557863328635
chr6	63572582	63572804	222	+	utr5	PTP4A1	0.474565794881091	0.727366484561624	0.180469091101271	1	0.0659844793000969	0.230618131607498	0.299279713159841	-0.152052773941147	0.356999267214455	0.502606477504394	0.451332487100989
chr6	63576469	63576825	356	+	utr5	PTP4A1	0.0416771437297291	0.192904908611464	0.285116161870062	1	0.520850565479381	0.78792167185571	-0.219340636200305	-0.152052773941147	0.356999267214455	0.502606477504394	-0.0672878622591583
chr6	63684189	63685164	975	+	utr3	PHF3	0.241249940144289	0.515858077143725	0.612903382068884	1	0.214512556028673	0.488095545519704	0.428806184124291	0.588373799720017	0.00337512671229089	0.010266641776243	-0.159567615595726
chr6	63685279	63685895	616	+	utr3	PHF3	0.941931886082359	0.978628575011087	0.511072197386311	1	0.0610955963433151	0.218834306973598	1.20097695869921	0.588373799720017	0.00337512671229089	0.010266641776243	0.612603158979189
chr6	63711250	63711428	178	+	utr3	PHF3	0.241478674554025	0.515858077143725	0.102940061796585	1	0.122692822095974	0.347192283338617	1.56641715330128	0.588373799720017	0.00337512671229089	0.010266641776243	0.978043353581265
chr6	63711624	63712158	534	+	utr3	PHF3	0.999356302827546	1	0.527570643928267	1	0.0911049271077678	0.286373248701915	0.668301133785212	0.588373799720017	0.00337512671229089	0.010266641776243	0.0799273340651954
chr6	63712249	63713804	1555	+	utr3	PHF3	0.0106892031848206	0.0817346142516077	0.0688973530787657	1	0.0372175209879174	0.156790695875365	-0.0669292076165611	0.588373799720017	0.00337512671229089	0.010266641776243	-0.655303007336578
chr6	70525598	70525770	172	+	utr3	FAM135A	0.266803390498221	NA	0.376048206402038	1	0.589626881916465	0.832706681349901	-0.277951850653473	0.457669532865651	0.111313310597544	0.205053918241608	-0.735621383519124
chr6	70526294	70526516	222	+	utr3	FAM135A	0.872126980274682	NA	0.803875392120317	1	0.376283825179201	0.66841726656104	0.335332899126964	0.457669532865651	0.111313310597544	0.205053918241608	-0.122336633738688
chr6	71296757	71296874	117	+	exon	OGFRL1	0.648516602054752	NA	0.889603151371392	1	0.880074620582358	0.966899419269769	-0.486683471047609	-1.61275714992155	2.1161379720953e-09	1.83742711723397e-08	1.12607367887395
chr6	71301427	71302183	756	+	utr3	OGFRL1	4.95207892392481e-06	0.000193233182753149	5.66931741545453e-05	1	6.46413213314897e-14	5.05862355882849e-12	-2.13870879848392	-1.61275714992155	2.1161379720953e-09	1.83742711723397e-08	-0.525951648562361
chr6	71303245	71303439	194	+	utr3	OGFRL1	0.338795977643935	NA	0.519635359693998	1	0.667587463116422	0.879274332560411	-1.91319659604795	-1.61275714992155	2.1161379720953e-09	1.83742711723397e-08	-0.300439446126391
chr6	73194730	73195419	689	+	utr3	KCNQ5	0.00640916731181523	0.0573491684993396	0.0311002493986043	1	0.0561693274271033	0.207470617670138	-1.09707863136059	-0.208571914360808	0.417116747480869	0.563597308722301	-0.888506716999781
chr6	73290997	73291112	115	+	exon	RPSAP41	0.97761484770015	NA	0.709872575011939	1	0.484279664614874	0.757699125596632	0.576484813763254	0.778647640839992	0.847802458358472	NA	-0.202162827076738
chr6	73299326	73299519	193	+	exon	RP11-398K22.12	0.39928489517708	NA	0.519500098388376	1	0.746092181258197	0.918561991868634	-3.93963227908368	-0.0895110011355628	0.855836192076199	0.911838458880414	-3.85012127794812
chr6	73425304	73425549	245	-	exon	MB21D1	0.0562902268817011	0.230333522969988	0.103234286256342	1	0.0732759428699684	0.248310996293311	0.247769034512022	0.656021290855782	0.0130991136148434	0.0339200370248473	-0.40825225634376
chr6	73517271	73517371	100	-	utr3	EEF1A1	0.935107455203365	NA	0.805703866937964	1	0.929675290494108	0.975079259661927	-0.806620084374805	-0.611475861228209	0.00100879421133513	0.0034936048829156	-0.195144223146596
chr6	73517620	73517774	154	-	utr3	EEF1A1	0.801134951611163	0.915030275780398	0.873953860082385	1	0.0326901488827583	0.143176017929015	0.667938905763677	-0.611475861228209	0.00100879421133513	0.0034936048829156	1.27941476699189
chr6	75177599	75177869	270	-	utr5	COL12A1	0.888591993999802	0.956664831128712	0.626899885521477	1	0.397292947444877	0.686574648480096	-2.68632141666343	-3.63719755195445	2.76954948063562e-136	1.18717586308716e-133	0.950876135291024
chr6	75180885	75180991	106	-	utr5	COL12A1	0.497568993383463	0.744975727830857	0.266844000699682	1	0.184342249636583	0.446094492202017	-2.52782555255584	-3.63719755195445	2.76954948063562e-136	1.18717586308716e-133	1.10937199939861
chr6	75183018	75183584	566	-	utr5	COL12A1	3.01812171196489e-06	0.000127282347407099	0.000230096178956692	1	7.77848628575908e-15	7.078774487746e-13	-4.58314538102577	-3.63719755195445	2.76954948063562e-136	1.18717586308716e-133	-0.945947829071323
chr6	75253825	75254392	567	-	utr3	TMEM30A	0.130981797803148	0.371522746167864	0.392842960621541	1	0.115075710797301	0.333968642937275	-2.04084861287295	-1.5507518701491	5.24217451195588e-22	1.28479152216011e-20	-0.490096742723855
chr6	75256090	75256222	132	-	utr3	TMEM30A	0.248447754784291	0.523912404256664	0.0740083095826777	1	0.0894978161190826	0.283282983598834	-0.481062742760149	-1.5507518701491	5.24217451195588e-22	1.28479152216011e-20	1.06968912738895
chr6	75258722	75258826	104	-	exon	TMEM30A	0.0416471417229605	0.192904908611464	0.0122199521207412	1	0.0450109740684044	0.178649275276743	0.258655724905484	-1.5507518701491	5.24217451195588e-22	1.28479152216011e-20	1.80940759505458
chr6	75602484	75602595	111	+	utr5	SENP6	0.0139115166367229	0.0969707006813929	0.00138494792932614	1	1.12270530973354e-05	0.000183129352711768	1.92141991168742	0.318982340659	0.118873873091648	0.215913769492993	1.60243757102842
chr6	75663338	75663446	108	+	exon	SENP6	0.0170752696817971	0.111539012060675	0.00191278241808166	1	0.000170332714172554	0.00200218091609492	2.30479596019794	0.318982340659	0.118873873091648	0.215913769492993	1.98581361953894
chr6	75702725	75703004	279	+	exon	SENP6	0.806804177042863	0.918710116816664	0.397564224713401	1	0.0633720279910105	0.224707021677575	0.834724711258589	0.318982340659	0.118873873091648	0.215913769492993	0.515742370599589
chr6	75713774	75713890	116	+	utr3	SENP6	0.288036184189777	0.566293649506027	0.117145341052982	1	0.0117037063676499	0.0669087386202884	1.28287767317104	0.318982340659	0.118873873091648	0.215913769492993	0.963895332512037
chr6	75715403	75715753	350	+	utr3	SENP6	0.518337238321063	0.759251720992733	0.959666127718224	1	0.0161252810431019	0.085390113833298	0.391973147260125	0.318982340659	0.118873873091648	0.215913769492993	0.0729908066011251
chr6	75890090	75890329	239	+	exon	MYO6	0.285520384195886	0.563737627466406	0.100604586905691	1	0.00140010250351893	0.0123125761044044	1.21271334204981	-0.289413576846401	0.15048640534302	0.261091602554158	1.50212691889621
chr6	75891258	75891363	105	+	exon	MYO6	0.24726736062725	0.522637897754156	0.0879591343312573	1	0.00393194075470801	0.0285381423524675	1.55993641412627	-0.289413576846401	0.15048640534302	0.261091602554158	1.84934999097267
chr6	77461741	77461862	121	-	utr3	HTR1B	0.741922438607355	NA	0.546676124110598	1	0.577598342388671	0.825046723161999	0.0129101740190564	-0.764208927956602	0.496978812383593	0.637351506612834	0.777119101975659
chr6	78940641	78941306	665	-	utr3	PHIP	0.000450411013375698	0.00797569911404452	0.0046931140771946	1	0.00591957575127852	0.039552992528144	-0.526869532894537	0.294177996004948	0.149975340014119	0.260423449211025	-0.821047528899485
chr6	78945255	78945385	130	-	exon	PHIP	0.783171612109101	0.906675171659815	0.513173748583291	1	0.404119281287244	0.692480785997193	1.40610690178141	0.294177996004948	0.149975340014119	0.260423449211025	1.11192890577646
chr6	78997393	78997527	134	-	exon	PHIP	0.00115004792393772	0.0160921678081489	5.50029713049786e-05	1	5.82777997311876e-08	1.56574806431523e-06	3.51905426769225	0.294177996004948	0.149975340014119	0.260423449211025	3.2248762716873
chr6	79201391	79201724	333	-	utr3	HMGN3	0.0892884847327244	0.298746443945513	0.27671274735383	1	0.0108890265388365	0.0634966952012409	0.375259259962413	0.817327816702563	0.000984527286397166	0.00341858342262954	-0.44206855674015
chr6	79202217	79202360	143	-	exon	HMGN3	0.732785809156035	0.882189226436551	0.868699192121098	1	0.363322567381332	0.654938018748171	0.93903292482396	0.817327816702563	0.000984527286397166	0.00341858342262954	0.121705108121398
chr6	79234478	79234635	157	-	utr5	HMGN3	0.929239396440099	0.973611381460422	0.428911263997233	1	0.122427407711883	0.346846038019635	1.28887734132994	0.817327816702563	0.000984527286397166	0.00341858342262954	0.47154952462738
chr6	79513258	79513450	192	-	exon	LCA5	0.0530250785962245	NA	0.0834517451045713	1	0.323000864439644	0.613658925525233	0.352653860204613	1.41468144026423	0.000605429759499802	0.00220618436303502	-1.06202758005961
chr6	79916568	79916807	239	-	utr3	ELOVL4	0.429526319691995	0.69362340575634	0.727619222463701	1	0.296130586098934	0.586118219323375	-0.081312348856689	-0.268537879474167	0.32783126523467	0.471724867780298	0.187225530617478
chr6	80065898	80066059	161	-	exon	RP11-296E7.1	0.946029549490508	0.980348212134586	0.579017544714639	1	0.318761384871426	0.609612727340498	-0.307652949359165	-0.625952878292735	0.0468190263820833	0.100571367368509	0.31829992893357
chr6	81657541	81657839	298	-	intron	FAM46A	0.255463261910494	NA	0.0729838366959269	1	0.413457890833811	0.700190068878448	-3.41090453161435	-3.2881766588885	2.07551605564972e-61	2.03710930994704e-59	-0.122727872725857
chr6	81745779	81745901	122	-	utr3	FAM46A	0.875428987222358	0.950175271814933	0.836753106430076	1	0.818879751901325	0.948529031287189	-3.30766016511294	-3.2881766588885	2.07551605564972e-61	2.03710930994704e-59	-0.0194835062244469
chr6	81746306	81746689	383	-	utr3	FAM46A	0.841086895205763	0.934650182588302	0.68174110605532	1	0.311747351013255	0.602689278525736	-2.97000013971119	-3.2881766588885	2.07551605564972e-61	2.03710930994704e-59	0.318176519177309
chr6	81748768	81749414	646	-	utr3	FAM46A	0.687317556760052	0.858650698023532	0.337047485761358	1	0.14194405219371	0.379998642977269	-2.59068229287214	-3.2881766588885	2.07551605564972e-61	2.03710930994704e-59	0.697494366016354
chr6	81749784	81750457	673	-	utr3	FAM46A	0.00159058119639	0.020570766407655	0.0191609822804351	1	3.87201253143057e-09	1.3221377934148e-07	-3.90308388854227	-3.2881766588885	2.07551605564972e-61	2.03710930994704e-59	-0.614907229653773
chr6	81751528	81752131	603	-	exon	FAM46A	0.065307532980664	0.250992164860506	0.334110321810961	1	0.154898008562852	0.402130985957929	-3.64779575390258	-3.2881766588885	2.07551605564972e-61	2.03710930994704e-59	-0.359619095014088
chr6	81752373	81752485	112	-	utr5	FAM46A	0.565538277410033	0.78682682595	0.296877200046753	1	0.12226045494496	0.346519485604994	-2.89203832489159	-3.2881766588885	2.07551605564972e-61	2.03710930994704e-59	0.396138333996911
chr6	82214313	82214811	498	-	utr3	IBTK	0.170536709734001	0.430012888562333	0.475600150558573	1	0.191429368627417	0.456380685376316	-0.41111825158979	-0.210456557373476	0.252503041585777	0.389624881389044	-0.200661694216314
chr6	82216031	82216167	136	-	utr3	IBTK	0.825788199278169	0.927689640191344	0.457328254409461	1	0.824862117374061	0.950368177396145	0.436272882090127	-0.210456557373476	0.252503041585777	0.389624881389044	0.646729439463602
chr6	82363843	82363973	130	+	utr5	TPBG	0.596984964159639	0.805931678961796	0.922910821118475	1	0.779161824151862	0.93510577678376	-0.946166078767728	-1.29650829830863	1.37187965345518e-17	2.57967414871734e-16	0.3503422195409
chr6	82364271	82364428	157	+	utr5	TPBG	0.22257638140977	0.495268432472652	0.450622487668393	1	0.189003991524947	0.452637327643455	-1.04619797313592	-1.29650829830863	1.37187965345518e-17	2.57967414871734e-16	0.250310325172708
chr6	82364674	82364801	127	+	utr5	TPBG	0.278311334737556	0.555375459065058	0.723976885534268	1	0.613802653928172	0.846810191782371	-1.17053586462025	-1.29650829830863	1.37187965345518e-17	2.57967414871734e-16	0.125972433688377
chr6	82365410	82366836	1426	+	utr3	TPBG	0.000905838167638081	0.0133929588457427	0.0704005351592058	1	0.146681465499862	0.38801105745253	-1.72494145127533	-1.29650829830863	1.37187965345518e-17	2.57967414871734e-16	-0.428433152966701
chr6	83128921	83129239	318	+	exon	DOPEY1	0.988906445826057	0.997803638107731	0.617375431215388	1	0.751129418555812	0.920400633129468	0.0634094855012908	-0.183894075789479	0.465056707810759	0.607777887788026	0.247303561290769
chr6	83135777	83135895	118	+	exon	DOPEY1	0.476863459556598	NA	0.675623589684334	1	0.929815765658484	0.975079259661927	0.257203041804529	-0.183894075789479	0.465056707810759	0.607777887788026	0.441097117594008
chr6	83137197	83137357	160	+	exon	DOPEY1	0.159779493232268	NA	0.2441342629156	1	0.309199033308524	0.599731021111104	0.112593103003378	-0.183894075789479	0.465056707810759	0.607777887788026	0.296487178792857
chr6	83137873	83138360	487	+	exon	DOPEY1	0.703395750104154	0.866173060343874	0.337776344722431	1	0.0533428179991796	0.200304472666075	0.0557778464902452	-0.183894075789479	0.465056707810759	0.607777887788026	0.239671922279724
chr6	83138676	83138888	212	+	exon	DOPEY1	0.298109318695902	NA	0.118073856339369	1	0.751896351588829	0.920958551958254	0.842625850649002	-0.183894075789479	0.465056707810759	0.607777887788026	1.02651992643848
chr6	83165493	83166525	1032	-	utr3	PGM3	0.616701938497945	0.816088396893531	0.907206653620599	1	0.928213428965453	0.975079259661927	-0.813570964282971	0.274955487916742	0.169320700772224	0.286339141661528	-1.08852645219971
chr6	83167802	83168053	251	-	utr3	PGM3	0.077880981747068	0.276052396467016	0.0136508206194519	1	0.04845873676976	0.188074510596953	0.392187524626622	0.274955487916742	0.169320700772224	0.286339141661528	0.11723203670988
chr6	83195644	83196293	649	+	utr3	RWDD2A	0.000696800532558737	0.010966278651704	0.0110999091789179	1	0.000131693481288331	0.00160037419678001	0.808819705302059	1.1787571754233	1.44514227869627e-05	7.14710817559134e-05	-0.36993747012124
chr6	83524180	83524285	105	+	exon	PRSS35	0.0727766328348146	NA	0.0657215973944354	1	0.290440031734022	0.580296197573593	0.620466414239081	1.28436146200143	0.0338843274293521	0.0767173022880362	-0.663895047762348
chr6	83964118	83964471	353	+	utr3	CYB5R4	0.0726413313602163	NA	0.088008302302973	1	0.230017912823595	0.507583965625208	-1.53191454740172	1.05434303289772	9.38048189995519e-06	4.7729564395993e-05	-2.58625758029944
chr6	84152792	84153035	243	-	exon	CEP162	0.0440977469301306	NA	0.0686240597698861	1	0.247878158655877	0.529416763856142	-0.253564685425812	0.729691520709879	0.0882910125792819	0.169887442388271	-0.983256206135691
chr6	84736694	84737360	666	-	exon	TBX18	0.264874317619549	0.541479498887385	0.625944280252034	1	0.734767714777864	0.913102340559343	-2.05937631828666	-1.66057452585645	1.60536768180349e-13	2.21836465714477e-12	-0.398801792430205
chr6	85427271	85427379	108	+	intergenic	NA	0.160660408547186	NA	0.220509731456189	1	0.233213829419017	0.51166101639307	-0.460295214150427	NA	NA	NA	NA
chr6	85450417	85450864	447	+	exon	NT5E	0.25476876476571	0.53027207843729	0.603192283502103	1	0.776172728661309	0.933854319018909	-2.03957556942808	-2.2104866248867	5.42050244213668e-45	3.2622416416802e-43	0.170911055458617
chr6	85451521	85451846	325	+	intron	NT5E	0.694399846288124	NA	0.815196440002807	1	0.722717393608364	0.908153834608755	-1.63294170355874	-2.2104866248867	5.42050244213668e-45	3.2622416416802e-43	0.577544921327955
chr6	85451901	85452072	171	+	intron	NT5E	0.684980276397673	NA	0.507023295024169	1	0.504863445476494	0.774257909357773	-1.69095043181721	-2.2104866248867	5.42050244213668e-45	3.2622416416802e-43	0.519536193069487
chr6	85467215	85467345	130	+	exon	NT5E	0.203500130292986	0.473707252865285	0.0822176611435288	1	0.205861083222593	0.476777324103419	-0.441891253926894	-2.2104866248867	5.42050244213668e-45	3.2622416416802e-43	1.7685953709598
chr6	85471312	85471424	112	+	exon	NT5E	0.461908319353086	0.718144583590647	0.184646450341909	1	0.310244999325009	0.60106419674642	-0.978909782782551	-2.2104866248867	5.42050244213668e-45	3.2622416416802e-43	1.23157684210414
chr6	85612645	85612887	242	-	utr3	RP11-321N4.5	0.207444448485399	0.478256273803706	0.603021613571519	1	0.733226610919469	0.912578489169773	0.756485643174789	1.22605913963842	0.658737472397791	NA	-0.46957349646363
chr6	85614546	85615290	744	-	utr3	SYNCRIP	0.0116446241192444	0.0863367331857784	0.00120955696160973	1	2.56219499104783e-10	1.09238414343705e-08	1.3350701035617	0.49372351552669	0.00317581414279895	0.00970599657860865	0.841346588035011
chr6	85622421	85622521	100	-	exon	SYNCRIP	5.03767917114406e-09	5.15340963858926e-07	4.64223015612741e-11	9.32809727572243e-07	1.09509426256237e-10	4.90524182820812e-09	4.30088209805446	0.49372351552669	0.00317581414279895	0.00970599657860865	3.80715858252777
chr6	85642979	85643315	336	-	utr5	SYNCRIP	0.811697499734816	0.920738753726314	0.581022097006431	1	0.410339304456481	0.697788457870022	0.522575631593164	0.49372351552669	0.00317581414279895	0.00970599657860865	0.0288521160664749
chr6	85659996	85660400	404	-	exon	PKMP3	0.451358613592112	NA	0.557763792866212	1	0.621019934659739	0.851974960837426	-1.93654545536595	-1.96593968458909	0.222822965759436	0.354666078570111	0.0293942292231426
chr6	85678500	85678659	159	-	exon	SNHG5	0.122487344363108	0.358003550899121	0.0299666196342256	1	0.120927410456382	0.344182142633698	0.0198159485266852	-1.03427573970786	7.67481128330664e-07	4.69155227574426e-06	1.05409168823454
chr6	87254732	87255791	1059	+	utr3	ZNF292	0.155230965703796	0.409156828125952	0.443192693680847	1	0.502124428690121	0.772256472337712	-0.0932440950716042	0.187289663778248	0.410146168410429	0.556504288400708	-0.280533758849852
chr6	87256468	87256746	278	+	exon	ZNF292	0.709954882264726	0.86956693774678	0.917043604763388	1	0.782697348690445	0.936586063751614	0.642096771066852	0.187289663778248	0.410146168410429	0.556504288400708	0.454807107288605
chr6	87257864	87258129	265	+	exon	ZNF292	0.771878483798823	0.901368318142243	0.407763302171872	1	0.0599261408574501	0.216379631045787	0.853560302894241	0.187289663778248	0.410146168410429	0.556504288400708	0.666270639115993
chr6	87258191	87258318	127	+	exon	ZNF292	0.322127733734796	NA	0.0982511313689561	1	0.0130621007082109	0.0727714596796502	1.08991054458936	0.187289663778248	0.410146168410429	0.556504288400708	0.902620880811109
chr6	87258511	87259379	868	+	exon	ZNF292	0.449360155644551	0.709556662824547	0.784104084114725	1	0.38945927541604	0.680168253210027	0.204063732245761	0.187289663778248	0.410146168410429	0.556504288400708	0.0167740684675134
chr6	87259596	87259879	283	+	exon	ZNF292	0.85745759771876	NA	0.827274630259894	1	0.417842790855199	0.703360936681738	1.09126803411376	0.187289663778248	0.410146168410429	0.556504288400708	0.903978370335511
chr6	87260010	87260461	451	+	exon	ZNF292	0.645723453516435	0.8343206762953	0.312271405510259	1	0.00904104274290491	0.0549511791010285	0.389799661030266	0.187289663778248	0.410146168410429	0.556504288400708	0.202509997252018
chr6	87260566	87261916	1350	+	utr3	ZNF292	0.78376375696854	0.906675171659815	0.366194964747194	1	0.246240984654662	0.527805465562674	-0.00125513901519717	0.187289663778248	0.410146168410429	0.556504288400708	-0.188544802793445
chr6	87340179	87340343	164	+	utr3	SMIM8	0.533368512128899	0.768603806400284	0.876021323908784	1	0.892169233352431	0.970404929176482	2.19034606212047	1.33348821181877	0.000741636501232907	0.00264785535813292	0.856857850301698
chr6	87511448	87511744	296	+	utr3	SLC35A1	0.754770722705169	0.892612774703661	0.404309740143437	1	0.227637585335471	0.504191846073205	1.54805376170946	1.10304214554573	0.00934786554581725	0.0252986171787586	0.445011616163727
chr6	88612431	88612814	383	-	utr3	RNGTT	0.737164648617346	0.884065231996309	0.779797497920161	1	0.574419602373271	0.822858911482604	0.608329041476374	0.40879108528409	0.0639933084446957	0.130231125915356	0.199537956192284
chr6	89083767	89084269	502	+	utr3	PNRC1	0.0616800546585251	0.243068552267574	0.149479234874172	1	0.552348544944721	0.807821337937359	0.249221878806152	0.321096236796138	0.128253252147075	0.229789776395494	-0.0718743579899857
chr6	89162151	89162284	133	+	utr3	PM20D2	0.220279789681471	0.4928381876426	0.386569589365553	1	0.411597253061365	0.698982010771778	0.343528107044681	0.623985897434585	0.0187852212163213	0.0464030091059169	-0.280457790389904
chr6	89257552	89257675	123	-	utr3	GABRR2	0.13203068184923	NA	0.111967986860172	1	0.203057513830659	0.472618067140634	-2.40359802768961	-2.51591449777353	9.89628249509086e-05	0.000419583200498362	0.112316470083918
chr6	89329607	89329732	125	-	utr3	UBE2J1	0.914002453299412	0.967021902171743	0.571726420286446	1	0.318468494212904	0.609423249820164	0.331037800066568	-0.114659124049302	0.553106358063637	0.686326339266771	0.44569692411587
chr6	89329758	89329860	102	-	exon	UBE2J1	0.0425104149633652	0.195328583473551	0.00662027867631855	1	0.0455242208157645	0.180055679261879	1.0398319044175	-0.114659124049302	0.553106358063637	0.686326339266771	1.1544910284668
chr6	89635419	89636662	1243	-	utr3	LYRM2	0.930625609227695	0.974538727924602	0.444778361809988	1	0.765334270144188	0.928194074401905	0.0187250954367164	0.000954579182272496	0.996397529955427	0.997537355537835	0.0177705162544439
chr6	89637040	89637321	281	-	utr3	LYRM2	0.232767818827132	0.506700902522327	0.49247317247046	1	0.708626121220492	0.900707106742497	0.65269778041072	0.000954579182272496	0.996397529955427	0.997537355537835	0.651743201228447
chr6	89637673	89637805	132	-	exon	LYRM2	0.379760815971143	0.65025771927201	0.160376847090334	1	0.323485802293518	0.61411614647227	1.34828707278621	0.000954579182272496	0.996397529955427	0.997537355537835	1.34733249360394
chr6	89643886	89644160	274	-	utr3	MDN1	0.184642089681174	0.449001162507705	0.0464101464329646	1	0.171508770110632	0.427327104121039	0.375224170330243	-0.126917960615635	0.494181243673855	0.634778191278033	0.502142130945879
chr6	89692670	89692811	141	-	exon	MDN1	0.562151147251883	NA	0.746469419979036	1	0.880261457550254	0.966916591077738	-0.206246972686077	-0.126917960615635	0.494181243673855	0.634778191278033	-0.0793290120704414
chr6	89862155	89862712	557	+	exon	CASP8AP2	0.241502874991595	0.515858077143725	0.458904090670134	1	0.423624148483545	0.708282390414918	0.715242603856981	0.633526752711603	0.0214022297765359	0.0518551660198823	0.0817158511453783
chr6	89862860	89863476	616	+	exon	CASP8AP2	0.492997209729812	0.74165120780101	0.238413515616726	1	0.027808064683759	0.127863693854541	1.47525420771246	0.633526752711603	0.0214022297765359	0.0518551660198823	0.84172745500086
chr6	89863535	89863864	329	+	exon	CASP8AP2	0.69248717135883	0.861321758415953	0.974247428490316	1	0.280045181402823	0.567654574518603	0.775382037893536	0.633526752711603	0.0214022297765359	0.0518551660198823	0.141855285181933
chr6	89864007	89864276	269	+	exon	CASP8AP2	0.755410061040078	0.89295036884344	0.87391110172577	1	0.692266108574001	0.892719670148776	0.26816638661507	0.633526752711603	0.0214022297765359	0.0518551660198823	-0.365360366096533
chr6	89866047	89866299	252	+	exon	CASP8AP2	0.680145797568359	NA	0.381850908524185	1	0.363906515088037	0.65552062977614	0.853712815545263	0.633526752711603	0.0214022297765359	0.0518551660198823	0.22018606283366
chr6	89866877	89867120	243	+	exon	CASP8AP2	0.910252916648852	0.965410098638432	0.547749434518035	1	0.206794042499274	0.477721316648908	1.06770304763935	0.633526752711603	0.0214022297765359	0.0518551660198823	0.434176294927749
chr6	89868209	89868870	661	+	exon	CASP8AP2	0.385763900432964	0.656379574348739	0.669644121543308	1	0.713927381527186	0.904269210782424	0.453856488552005	0.633526752711603	0.0214022297765359	0.0518551660198823	-0.179670264159598
chr6	90516071	90516655	584	-	utr3	MAP3K7	0.0532577010221386	0.223110568200105	0.213233356154257	1	0.387907181282896	0.67845805982795	-0.239041851150878	-0.146851954057477	0.43792694202638	0.583717317573428	-0.0921898970934007
chr6	90518386	90518509	123	-	exon	MAP3K7	0.854288768032319	0.940457554146934	0.816354510115469	1	0.20442297443763	0.474423593571385	0.896512845478995	-0.146851954057477	0.43792694202638	0.583717317573428	1.04336479953647
chr6	95586455	95586887	432	+	exon	MANEA	0.40662089925481	0.676168149755463	0.800304062013247	1	0.840228179388507	0.954944573527718	-0.163693876392528	-0.388564067853423	0.18186416374272	0.303116560486597	0.224870191460895
chr6	95605830	95606328	498	+	exon	MANEA	0.559123716991447	0.782899443863271	0.235299039620635	1	0.00419132158513683	0.0300412899929693	0.240662876293386	-0.388564067853423	0.18186416374272	0.303116560486597	0.629226944146809
chr6	96553323	96553536	213	+	utr3	UFL1	0.481549371415527	0.732729395299606	0.202001890825194	1	0.0035716418911953	0.0263220453337193	0.214308450824174	-0.923307422626524	5.31692748198041e-05	0.000236603272948128	1.1376158734507
chr6	97228927	97229331	404	-	exon	MMS22L	0.136784267061953	0.380866097747547	0.274727794822799	1	0.153991914905275	0.400398887210716	0.554335366700833	1.2173725483163	8.61542921614106e-05	0.000369680235456235	-0.663037181615466
chr6	98875453	98875676	223	-	exon	FBXL4	0.758048699892941	0.894219696698408	0.398616865354494	1	0.318924067907861	0.609714910053508	1.19876266269521	0.516366098713823	0.0360861305952352	0.0809173787789388	0.682396563981384
chr6	98926515	98926958	443	-	exon	FBXL4	0.0304628672533991	0.160197224805996	0.125527823759056	1	0.0353927064212096	0.151482892433149	0.365877502757333	0.516366098713823	0.0360861305952352	0.0809173787789388	-0.15048859595649
chr6	99280978	99281391	413	-	utr3	FAXC	0.235203114664545	0.509204025445761	0.453850180880595	1	0.870466626360305	0.963949674897563	1.14168087568319	1.70686212547316	1.64187718156927e-05	8.03341583937142e-05	-0.565181249789964
chr6	99400759	99401284	525	-	exon	PNISR	0.0115039547696355	0.085671360163444	0.0016012602060128	1	9.53800310630887e-11	4.32045762329018e-09	3.25716731317484	1.41345058008708	1.53237153889235e-11	1.69846605820026e-10	1.84371673308776
chr6	99401409	99401612	203	-	utr3	PNISR	0.764233745767391	0.896659866004208	0.342214755507304	1	0.0113576562744996	0.0655150962483517	2.20591244890769	1.41345058008708	1.53237153889235e-11	1.69846605820026e-10	0.792461868820611
chr6	99402474	99402696	222	-	utr3	PNISR	0.235302728822139	0.509204025445761	0.0743213792989426	1	0.000575958939918433	0.00576876802770892	2.82593205090241	1.41345058008708	1.53237153889235e-11	1.69846605820026e-10	1.41248147081533
chr6	99425175	99425278	103	-	utr5	PNISR	0.00307574133028601	0.0339160405976185	0.000173568384155872	1	1.57601699428848e-09	5.81593647506972e-08	3.07235636835015	1.41345058008708	1.53237153889235e-11	1.69846605820026e-10	1.65890578826307
chr6	99446071	99446361	290	-	utr3	USP45	0.0200199966131872	0.123867081619801	0.0414424549801443	1	0.095633107787224	0.295132406139955	-0.110684550735838	0.51667015285035	0.0927092590184442	0.176718874346438	-0.627354703586188
chr6	100390271	100391064	793	-	utr3	SIM1	0.0948856908488349	0.310368871600182	0.210635202476043	1	0.0884800042225529	0.281212048818582	-1.71999527916703	-0.908698551041331	0.00213811764780493	0.00685320053021436	-0.811296728125703
chr6	100393419	100393740	321	-	exon	SIM1	0.490334622263177	0.73962998715398	0.250751641763731	1	0.0497455730015955	0.191374547278122	-0.924368731486615	-0.908698551041331	0.00213811764780493	0.00685320053021436	-0.0156701804452846
chr6	100463277	100463693	416	-	utr5	SIM1	0.37270768543366	0.644295888041369	0.579618927776062	1	0.235523434907123	0.514856833041463	-0.807125295349113	-0.908698551041331	0.00213811764780493	0.00685320053021436	0.101573255692218
chr6	100509227	100509461	234	-	utr3	ASCC3	0.681656449038626	0.855955950646169	0.361177229614038	1	0.32164301561985	0.612120016100154	-1.46522785087412	-1.57549999548016	3.9217795273171e-23	1.02454051233543e-21	0.110272144606037
chr6	100509888	100510036	148	-	exon	ASCC3	0.637373018902522	0.82936446220489	0.377568568503414	1	0.636895154731281	0.862458615133014	-0.650114975977382	-1.57549999548016	3.9217795273171e-23	1.02454051233543e-21	0.925385019502774
chr6	100848123	100848666	543	-	utr3	ASCC3	0.106374349908444	0.330767643790068	0.370511147821239	1	0.405737902123603	0.694003064384727	-1.44538195260351	-1.57549999548016	3.9217795273171e-23	1.02454051233543e-21	0.130118042876649
chr6	100859068	100859203	135	-	utr3	ASCC3	0.107153728592488	NA	0.120310880439862	1	0.124937465248573	0.351137828546576	-0.646264587935056	-1.57549999548016	3.9217795273171e-23	1.02454051233543e-21	0.9292354075451
chr6	100864008	100864174	166	-	exon	ASCC3	0.986438913008766	0.996708832284618	0.675729008730807	1	0.359119451905139	0.650605044528494	0.111958156954173	-1.57549999548016	3.9217795273171e-23	1.02454051233543e-21	1.68745815243433
chr6	100882161	100882284	123	+	exon	RP3-467N11.1	0.293621396572137	NA	0.357094690344445	1	0.520215461779733	0.787725746673242	0.734681414637842	1.034369452456	0.137306694911393	0.242780521922628	-0.299688037818153
chr6	102065886	102065991	105	+	utr3	GRIK2	0.583317080451743	NA	0.278995362322048	1	0.742638255760336	0.916990459224697	-4.36121874372711	-4.02345797178983	4.69537326069618e-45	2.84212161290094e-43	-0.337760771937273
chr6	102068373	102068922	549	+	utr3	GRIK2	0.017621967561933	0.113724036184001	0.0369057003173902	1	0.020935366135342	0.103376401599312	-6.07178391826245	-4.02345797178983	4.69537326069618e-45	2.84212161290094e-43	-2.04832594647262
chr6	102069445	102069592	147	+	utr3	GRIK2	0.70306958684169	NA	0.81436374676521	1	0.779928029317731	0.935411325996673	-4.46826080305045	-4.02345797178983	4.69537326069618e-45	2.84212161290094e-43	-0.444802831260621
chr6	105098294	105098413	119	-	utr3	BVES	0.98061909366679	NA	0.750424446037363	1	0.781546378077469	0.935811737301178	0.897119271352595	0.0502556245254923	0.81804400303983	0.886785961952685	0.846863646827102
chr6	105158403	105158628	225	-	utr3	POPDC3	0.810025173615461	0.919631456208975	0.521214382776376	1	0.0477294793080357	0.186102366227132	1.47543597514082	0.802608151436088	0.0356633807644516	0.0800976956347884	0.672827823704727
chr6	105161899	105162110	211	-	utr5	POPDC3	0.967542393614607	0.988634125620918	0.527573828312512	1	0.278505469122239	0.565502472992072	1.3036781159101	0.802608151436088	0.0356633807644516	0.0800976956347884	0.501069964474013
chr6	105277944	105278321	377	-	utr3	PREP	0.54631369462326	0.776007817905788	0.210734827887998	1	0.597156372745913	0.837401266815353	0.309687342681023	0.163946165322605	0.404655891000411	0.550835536913327	0.145741177358418
chr6	106099419	106099619	200	+	exon	PRDM1	0.765006895063425	NA	0.934625925524947	1	0.929280791522787	0.975079259661927	-1.44438863192936	-1.93361513393818	3.05501783646997e-11	3.28055187306827e-10	0.489226502008819
chr6	106104846	106105377	531	+	exon	PRDM1	0.553985764501427	0.780797944399179	0.900772664716005	1	0.830542601140332	0.952854959181448	-2.13741621913777	-1.93361513393818	3.05501783646997e-11	3.28055187306827e-10	-0.203801085199591
chr6	106106970	106107639	669	+	utr3	PRDM1	0.053193372392582	0.22310447609309	0.140795730503265	1	0.109922940794178	0.32385320758476	-2.39125196650149	-1.93361513393818	3.05501783646997e-11	3.28055187306827e-10	-0.457636832563312
chr6	106186104	106186646	542	-	utr3	ATG5	0.957022437033175	0.984061375759459	0.445638866959176	1	0.479420596560074	0.75378403879538	0.855699932815819	0.451443418502975	0.0389219535401137	0.0861178460082743	0.404256514312844
chr6	106520240	106520494	254	+	exon	AIM1	0.714253380825372	NA	0.953035855818985	1	0.920763962344929	0.975079259661927	-1.22891266511554	-1.34405576572392	5.30440999765329e-05	0.00023609626529076	0.115143100608388
chr6	106520790	106520968	178	+	exon	AIM1	0.527063900557453	NA	0.760065822628225	1	0.917611911113204	0.975079259661927	-0.943766314981244	-1.34405576572392	5.30440999765329e-05	0.00023609626529076	0.400289450742681
chr6	106521206	106521386	180	+	exon	AIM1	0.221788844791434	NA	0.243756039631705	1	0.0706463633572733	0.241927406749784	-1.42103415745282	-1.34405576572392	5.30440999765329e-05	0.00023609626529076	-0.076978391728892
chr6	106568500	106568842	342	+	utr3	AIM1	0.68296661439124	0.856315236834871	0.998106483732561	1	0.7636924634411	0.927493538369046	-1.43307945785341	-1.34405576572392	5.30440999765329e-05	0.00023609626529076	-0.0890236921294898
chr6	107039803	107040281	478	+	exon	C6orf203	0.365077528230875	0.638327032846223	0.776306937399071	1	0.193426911287865	0.459574001042716	0.72643155183813	0.701882358731178	0.0567147295738384	0.118061068381457	0.0245491931069526
chr6	107051096	107051236	140	+	exon	C6orf203	0.939287106469153	0.97779777552569	0.641335546720098	1	0.124478796435922	0.350093351128411	1.21076886029516	0.701882358731178	0.0567147295738384	0.118061068381457	0.50888650156398
chr6	107068614	107068890	276	-	utr3	BEND3	0.894106151823095	0.958823438233779	0.769126645596384	1	0.801112670935822	0.942320750942229	1.3109393472343	1.87455419710337	6.14507897496547e-12	7.17461027182739e-11	-0.563614849869064
chr6	107069081	107069334	253	-	exon	BEND3	0.0443189922089621	0.200415036452714	0.0651420276941208	1	0.00413050106644228	0.0297006211827984	0.497823515266737	1.87455419710337	6.14507897496547e-12	7.17461027182739e-11	-1.37673068183663
chr6	107154464	107154703	239	-	utr3	PDSS2	0.562445423694426	0.78512112435309	0.954379767541214	1	0.571558693791688	0.820679194231889	1.19652028419917	0.84407829090697	0.000171689476994611	0.000698463252913966	0.352441993292205
chr6	107635113	107635341	228	+	exon	SOBP	0.239455119642476	NA	0.322511085601256	1	0.386330074533597	0.677349006975826	-1.47402581062426	-1.21007836808729	0.0378353088563262	0.0841883001514298	-0.263947442536967
chr6	107658915	107659123	208	+	utr3	SOBP	0.396505199007708	NA	0.455438172472921	1	0.715311598000661	0.905089496281162	-2.34336374583669	-1.21007836808729	0.0378353088563262	0.0841883001514298	-1.13328537774941
chr6	107871528	107871817	289	-	utr3	SEC63	0.247954860120034	0.523253823846119	0.0772360616469443	1	1.96343926328131e-06	3.83013486548145e-05	0.00197592910288202	-0.93338197328429	3.23589006893067e-05	0.000149115039508161	0.935357902387172
chr6	107872741	107872857	116	-	exon	SEC63	0.131261019354816	0.371767348855338	0.045257562602724	1	0.057831298789622	0.210974620217101	0.450362513384742	-0.93338197328429	3.23589006893067e-05	0.000149115039508161	1.38374448666903
chr6	107889978	107890090	112	-	intron	SEC63	0.549150223430833	NA	0.712122824730238	1	0.930001793623716	0.975079259661927	-0.390511922663526	-0.93338197328429	3.23589006893067e-05	0.000149115039508161	0.542870050620764
chr6	107893422	107893594	172	-	exon	SEC63	0.0139864391685207	0.097269034915665	0.00374188839977068	1	4.61132426925648e-05	0.000641375890064221	1.60926825668352	-0.93338197328429	3.23589006893067e-05	0.000149115039508161	2.54265022996781
chr6	107958000	107958148	148	-	utr5	SEC63	0.0143800032595323	0.0991273668843807	0.0010907741363006	1	0.000531524680247867	0.00540173035328202	-0.125109426832976	-0.93338197328429	3.23589006893067e-05	0.000149115039508161	0.808272546451314
chr6	107959459	107959661	202	+	exon	RP1-191J18.66	0.0110831499670123	NA	0.00945208438259046	1	0.250499238672978	0.532479929287118	-1.93114264824401	-0.957811686035976	0.181809391346727	0.30305875030911	-0.97333096220803
chr6	108043786	108043892	106	-	utr3	OSTM1	0.00878016156389381	0.0718549438255959	0.00143679403053034	1	0.000170255890595857	0.00200218091609492	1.37197341947467	-0.304267884177002	0.107161059239588	0.198940329526984	1.67624130365167
chr6	108522395	108522505	110	+	utr3	LACE1	0.0465571239735705	NA	0.0503832426062442	1	0.569104553918212	0.819213456647918	-1.24742873197817	0.277559791714823	0.594752206417755	0.719548420578631	-1.524988523693
chr6	108561433	108561554	121	+	exon	FOXO3	0.774605484418535	NA	0.556340009369158	1	0.787675392574224	0.936875615185866	-0.718664019547073	-1.48176866000598	3.19585510735729e-09	2.69797993066449e-08	0.763104640458911
chr6	108663828	108664178	350	+	exon	FOXO3	0.175571390144216	0.436678418177219	0.0517346124005829	1	0.0489771610049522	0.189392167300827	-0.42135240264602	-1.48176866000598	3.19585510735729e-09	2.69797993066449e-08	1.06041625735996
chr6	108664762	108664928	166	+	utr3	FOXO3	0.159706973602743	NA	0.999550856989553	1	NA	NA	-5.09919752598872	-1.48176866000598	3.19585510735729e-09	2.69797993066449e-08	-3.61742886598273
chr6	108679836	108680373	537	+	utr3	FOXO3	0.0358960739083131	0.176967293706239	0.0998512421821506	1	0.141645934156693	0.37953410974679	-2.16211025292064	-1.48176866000598	3.19585510735729e-09	2.69797993066449e-08	-0.680341592914659
chr6	108683192	108683631	439	+	utr3	FOXO3	0.504693254283273	0.749250343534747	0.250078415341632	1	0.427767481507504	0.711895704433505	-0.511074664618189	-1.48176866000598	3.19585510735729e-09	2.69797993066449e-08	0.970693995387795
chr6	108835629	108836144	515	+	intergenic	NA	0.527574276653256	NA	0.370202419800884	1	0.307760218138261	0.59815167251611	-2.77633439641267	NA	NA	NA	NA
chr6	109160650	109160775	125	+	utr3	CEP57L1	0.891999897351007	NA	0.639562486140476	1	0.29379211432555	0.583868280960026	0.770629315137786	0.480659171759429	0.149700581028391	0.260118382190629	0.289970143378357
chr6	109162789	109163035	246	+	utr3	CEP57L1	0.458665032898432	NA	0.667657216202708	1	0.921892607808557	0.975079259661927	0.220065533513981	0.480659171759429	0.149700581028391	0.260118382190629	-0.260593638245447
chr6	109368663	109368952	289	-	utr3	CD164	0.0350461699386893	0.174065201947858	0.210493833060949	1	0.169183913989134	0.423739337253981	-1.15821484387233	-1.01941641171287	2.92317678236364e-10	2.82291517870188e-09	-0.138798432159455
chr6	109383194	109383393	199	+	exon	RP11-425D10.10	0.240790448345262	NA	0.259907210518211	1	0.251466786108838	0.533344157295252	-0.444635614123276	0.0190433435210627	0.986571679437742	0.99183060693383	-0.463678957644338
chr6	109415205	109415468	263	-	intron	PPIL6	0.233487128359214	NA	0.248569423353319	1	0.224707366499031	0.501143774121592	-1.45767171983315	-1.80817286566041	0.168731478988289	0.28559354911862	0.350501145827255
chr6	109465665	109466478	813	-	utr3	ZBTB24	0.463197970406364	0.719040034484248	0.949747778282236	1	0.65656739111995	0.873084759182525	-0.138838550782125	-0.0385041962973332	0.901168955141457	0.940155601936679	-0.100334354484792
chr6	109481106	109481653	547	-	exon	ZBTB24	0.552456657448575	0.779803358464221	0.247900599559834	1	0.78520710076064	0.936739536639007	0.276769463690209	-0.0385041962973332	0.901168955141457	0.940155601936679	0.315273659987542
chr6	110101842	110101962	120	-	exon	WASF1	0.0393687620340608	0.186788798870474	0.00676466061785234	1	0.0109176241426015	0.0635897065612517	1.10758035006089	-0.139388941012529	0.566584761628095	0.696590162329461	1.24696929107342
chr6	110209176	110209276	100	+	exon	CDC40	0.000478580209747761	NA	1.25251487079695e-05	0.245117160214962	1.73336262870507e-07	4.19511301907537e-06	4.19130490312742	0.966676988460346	1.10278249721156e-05	5.5519759279558e-05	3.22462791466707
chr6	110245934	110246228	294	-	utr3	METTL24	0.180725374158599	NA	0.217612738900215	1	0.060051565517609	0.216676908089371	-2.80618839461887	-2.83580760778397	0.00631247184827983	0.0179438569090905	0.0296192131651019
chr6	110613896	110614622	726	-	utr3	CDK19	0.122131630958248	0.357239739703993	0.33167145153697	1	0.343795292786062	0.634116923011123	-1.01266544565349	-0.607666163278789	0.0101450732056215	0.0271794792871013	-0.404999282374699
chr6	110815026	110815213	187	-	utr5	CDK19	0.309893911872876	0.585174844997832	0.112943533628273	1	0.272035898473537	0.557544437588055	0.130260815375452	-0.607666163278789	0.0101450732056215	0.0271794792871013	0.737926978654241
chr6	110874843	110874955	112	+	utr5	AMD1	0.903192147441763	0.96270973755761	0.509846432611008	1	0.162987880113715	0.413690790679768	1.81609888689692	1.49339342786393	3.21454412766875e-17	5.92265656645213e-16	0.322705459032985
chr6	110923840	110923982	142	+	exon	RP11-397G5.2	0.0159080813511392	NA	0.001881731790044	1	0.000672091089938951	0.00657766228751931	2.01707868921312	-0.468337446998124	0.63698916762956	0.754061910437428	2.48541613621125
chr6	110958750	110958871	121	+	utr5	GTF3C6	0.172338963090697	0.432418279945832	0.0338818880036598	1	0.000123705230180905	0.00151982870458055	1.44595504951105	0.685274968764062	0.00166821827005617	0.00549980482565685	0.76068008074699
chr6	110967634	110967797	163	+	utr3	GTF3C6	0.991713749040035	0.998833500815745	0.655779791744812	1	0.90338383472218	0.972552820535569	1.00754044941225	0.685274968764062	0.00166821827005617	0.00549980482565685	0.322265480648193
chr6	110982086	110982196	110	+	utr5	RPF2	3.59578727662731e-05	0.00102220095262864	6.21926795954312e-07	0.0123023339507722	4.53205004326343e-17	5.52415699818873e-15	3.35838358070607	1.83775044897363	4.24489262179605e-21	9.88467013616454e-20	1.52063313173244
chr6	111025442	111025636	194	+	utr3	RPF2	0.445925458724506	0.706134380135079	0.170134425527907	1	0.0206919347260956	0.10242584081005	2.55934212387077	1.83775044897363	4.24489262179605e-21	9.88467013616454e-20	0.72159167489714
chr6	111027373	111027481	108	+	utr3	RPF2	0.0372027435020459	0.181183943550332	0.00646508063199562	1	0.102177712371311	0.308697333815804	3.38412790171488	1.83775044897363	4.24489262179605e-21	9.88467013616454e-20	1.54637745274126
chr6	111266031	111266154	123	+	exon	MFSD4B	0.757394997601079	NA	0.441748686106858	1	0.123846036160501	0.349094811388928	0.462127915741807	0.0227448360558963	0.940794129914804	0.964064980471803	0.439383079685911
chr6	111266356	111267249	893	+	utr3	MFSD4B	0.0118652707821996	0.0876256791917314	0.0387719940718912	1	0.0515663169559991	0.195944093519663	-0.510235215688746	0.0227448360558963	0.940794129914804	0.964064980471803	-0.532980051744642
chr6	111367208	111368018	810	-	utr3	REV3L	0.146088503407703	0.395086587901072	0.389371273925333	1	0.0405620793801557	0.16648664091708	-1.31792171206223	-0.934409609068523	1.24310353884441e-06	7.35911689117476e-06	-0.383512102993707
chr6	111372531	111373358	827	-	utr3	REV3L	0.817092567158615	0.923136066818588	0.653549102860833	1	0.477343255788109	0.751938090073178	-0.676856118631845	-0.934409609068523	1.24310353884441e-06	7.35911689117476e-06	0.257553490436678
chr6	111373523	111374141	618	-	utr3	REV3L	0.985982092905651	0.996313748020528	0.596558823741096	1	0.130760077649883	0.361193061625387	-0.135657986181436	-0.934409609068523	1.24310353884441e-06	7.35911689117476e-06	0.798751622887087
chr6	111375137	111375702	565	-	utr3	REV3L	0.368608412942257	0.641463376085722	0.661854876127063	1	0.589337782925174	0.832651780529989	-0.904266729366142	-0.934409609068523	1.24310353884441e-06	7.35911689117476e-06	0.0301428797023807
chr6	111375952	111376310	358	-	utr3	REV3L	0.764198798115216	0.896659866004208	0.873954869261765	1	0.900447650736006	0.972538031412338	-0.681368630568891	-0.934409609068523	1.24310353884441e-06	7.35911689117476e-06	0.253040978499632
chr6	111376442	111376542	100	-	utr3	REV3L	0.600665223754993	NA	0.329468719952375	1	0.5318486477591	0.795303159576856	-0.0215290738452176	-0.934409609068523	1.24310353884441e-06	7.35911689117476e-06	0.912880535223305
chr6	111591398	111592045	647	-	exon	TRAF3IP2	0.0461354113973023	0.204769353967756	0.158607543830772	1	0.352828045926226	0.643927192347391	-1.63861338580304	-1.6245632516955	1.27759798312999e-10	1.28641745146991e-09	-0.0140501341075345
chr6	111661475	111661818	343	-	utr3	FYN	0.148842923993542	0.398724429187206	0.553215697118971	1	0.623073726220389	0.853467932021382	0.541945651791373	0.82142553334549	1.15764330278554e-05	5.79621929242134e-05	-0.279479881554117
chr6	112109199	112109509	310	-	utr3	LAMA4	0.526832356059002	0.764447179483735	0.754930202856586	1	0.710880995926241	0.902042918195123	-4.68433290705288	-4.01025597304154	1.91600918420416e-39	9.40277030491221e-38	-0.674076934011343
chr6	113857701	113857860	159	+	utr5	MARCKS	0.75770486073617	0.894177211536074	0.365598836318865	1	0.45480219661057	0.734402390865659	-1.07424489785638	-1.27164278552304	2.69058034716804e-12	3.28182053495456e-11	0.197397887666664
chr6	113859922	113860176	254	+	exon	MARCKS	0.763049273739989	0.896234744472303	0.751870438725521	1	0.50367862318166	0.772920600024804	-0.989227735316481	-1.27164278552304	2.69058034716804e-12	3.28182053495456e-11	0.28241505020656
chr6	113860486	113860890	404	+	utr3	MARCKS	2.85315975586463e-05	0.000847280438266227	0.000393730937080033	1	4.2817698002728e-10	1.73618859320739e-08	-2.29261574377411	-1.27164278552304	2.69058034716804e-12	3.28182053495456e-11	-1.02097295825107
chr6	113861157	113861378	221	+	utr3	MARCKS	0.809028217485695	0.919581288378567	0.476363567998382	1	0.298060179045174	0.588281287630672	-0.250698781984744	-1.27164278552304	2.69058034716804e-12	3.28182053495456e-11	1.0209440035383
chr6	113943291	113943456	165	-	exon	HDAC2	4.00330195109516e-05	0.0011040071318685	7.4104568626728e-07	0.0146519553088767	1.54440607016899e-25	4.63598431093114e-23	4.30920466231608	1.23658140171839	5.51367790120174e-13	7.22453466231075e-12	3.0726232605977
chr6	113944206	113944325	119	-	exon	HDAC2	1.34393662335088e-11	2.90674292536176e-09	2.00398997129598e-14	4.04385136307815e-10	1.9493076363832e-19	2.94770490097286e-17	4.72334031812686	1.23658140171839	5.51367790120174e-13	7.22453466231075e-12	3.48675891640847
chr6	116251881	116252018	137	-	utr3	TSPYL4	0.479350732024911	0.731000209796248	0.671425802876808	1	0.540025395920058	0.799153534228034	0.482726237751496	0.0288935892344606	0.910308528883289	0.945978643413052	0.453832648517035
chr6	116252079	116252599	520	-	utr3	TSPYL4	0.133300646304115	0.375334161250568	0.32052178990458	1	0.0506931396808134	0.193828978186411	-0.480511402049656	0.0288935892344606	0.910308528883289	0.945978643413052	-0.509404991284117
chr6	116252793	116253854	1061	-	exon	TSPYL4	0.676114969226178	0.853036539203363	0.81092921102535	1	0.752848423147337	0.921489595442321	0.126825520903713	0.0288935892344606	0.910308528883289	0.945978643413052	0.0979319316692524
chr6	116253933	116254082	149	-	utr5	TSPYL4	0.374040857419247	0.644861040871242	0.575882034950062	1	0.386249201742632	0.6773241317793	0.0618176281589138	0.0288935892344606	0.910308528883289	0.945978643413052	0.0329240389244533
chr6	116277345	116277471	126	-	utr3	TSPYL1	0.0884946684772681	0.297009372809984	0.0152903334568944	1	0.00796457848841844	0.0499481142996794	0.539286288011084	-0.818485824944682	2.54116423316442e-06	1.43557325318412e-05	1.35777211295577
chr6	116277657	116277777	120	-	utr3	TSPYL1	0.22794765345837	0.500691147349577	0.445247700466791	1	0.30488758125569	0.594914326589171	-1.33124945979578	-0.818485824944682	2.54116423316442e-06	1.43557325318412e-05	-0.512763634851097
chr6	116277934	116279547	1613	-	utr3	TSPYL1	0.00471129686772536	0.0460484406567862	0.0741172394900352	1	0.176340506800652	0.434601184598493	-1.28321185241872	-0.818485824944682	2.54116423316442e-06	1.43557325318412e-05	-0.464726027474033
chr6	116370498	116370636	138	+	intron	DSE	0.516692479546125	NA	0.626749338180671	1	0.846600097844087	0.957262110970949	-1.73066877277863	-1.49244976556297	3.21524758583658e-15	5.11226800097741e-14	-0.238219007215662
chr6	116370969	116371181	212	+	utr5	DSE	0.730927007695681	0.881409193263615	0.430058150538275	1	0.218754543757703	0.493674619937089	-0.91814200355191	-1.49244976556297	3.21524758583658e-15	5.11226800097741e-14	0.574307762011057
chr6	116433472	116433590	118	+	exon	DSE	0.919494643799908	0.969114038851435	0.750835997034086	1	0.82597886590213	0.950710792719867	-1.04783545260738	-1.49244976556297	3.21524758583658e-15	5.11226800097741e-14	0.444614312955587
chr6	116435601	116437362	1761	+	utr3	DSE	0.0058309795627179	0.0535685865167166	0.0760693091499371	1	0.011029147785194	0.064146391051423	-2.12159653658441	-1.49244976556297	3.21524758583658e-15	5.11226800097741e-14	-0.629146771021439
chr6	116437511	116437755	244	+	utr3	DSE	0.175375437673391	0.436474141848052	0.308903183555164	1	0.452554940106334	0.733222418241903	-1.49859228148599	-1.49244976556297	3.21524758583658e-15	5.11226800097741e-14	-0.00614251592301951
chr6	116511675	116512270	595	+	utr5	FAM26E	0.758736827521924	0.894447638282435	0.364313302334565	1	0.206762308439059	0.477721316648908	-2.45916276812993	-2.78272973496677	5.58360717484518e-40	2.77910154266465e-38	0.323566966836845
chr6	116515668	116516558	890	+	utr3	FAM26E	0.263125743748121	0.539142476701388	0.73390752186596	1	0.900339186364535	0.972538031412338	-2.50466004262607	-2.78272973496677	5.58360717484518e-40	2.77910154266465e-38	0.278069692340702
chr6	116518067	116518278	211	+	utr3	FAM26E	0.0537691958651496	0.224016600076178	0.0124365309192355	1	0.0103631233974493	0.0610495424046577	-1.71133142590295	-2.78272973496677	5.58360717484518e-40	2.77910154266465e-38	1.07139830906382
chr6	116519006	116519125	119	+	utr3	FAM26E	0.00435473905844429	NA	0.000588511095166312	1	0.00976319805634285	0.0584397140801094	-0.623020926009493	-2.78272973496677	5.58360717484518e-40	2.77910154266465e-38	2.15970880895728
chr6	116588928	116589050	122	+	exon	RWDD1	0.000878959006613733	0.0130398309664923	3.30643961862478e-05	0.64389605133099	4.33098621484552e-13	3.02447204003378e-11	3.62125355482817	0.50876821270258	0.00771932022721573	0.0213731349924122	3.11248534212559
chr6	116666755	116667061	306	-	exon	ZUFSP	0.26029280971513	0.535954313730472	0.529204828195939	1	0.71094451730807	0.902057670311015	1.02947187517151	0.545613331843303	0.0383780761597601	0.0851656747659379	0.483858543328209
chr6	116726555	116726669	114	+	exon	KPNA5	0.683383653011975	NA	0.930450437662746	1	0.760862502524703	0.925356965892638	1.08708652295612	0.7301125226201	0.00262696033068814	0.00821203672953917	0.35697400033602
chr6	116729593	116729703	110	+	exon	KPNA5	0.81433511845854	0.921912475294423	0.442982682220475	1	0.750616578679361	0.920119499628166	1.27152879413812	0.7301125226201	0.00262696033068814	0.00821203672953917	0.541416271518015
chr6	117545529	117545666	137	+	utr3	DCBLD1	0.755255850631316	0.892907510429339	0.40318162352942	1	0.259246820810727	0.542280531599126	-0.377325646032005	-1.01027457192316	7.02234375698191e-07	4.32416617624298e-06	0.632948925891158
chr6	117547925	117548689	764	+	utr3	DCBLD1	0.0314436299651456	0.16297725356806	0.11877447199105	1	0.032299798759154	0.142116288042902	-1.71196486450667	-1.01027457192316	7.02234375698191e-07	4.32416617624298e-06	-0.701690292583512
chr6	117548807	117549538	731	+	utr3	DCBLD1	0.466800771953221	0.721316048501622	0.993558277532437	1	0.923479646749704	0.975079259661927	-1.01758355473153	-1.01027457192316	7.02234375698191e-07	4.32416617624298e-06	-0.00730898280837078
chr6	117563047	117563344	297	-	utr3	GOPC	0.78837805803058	0.908891945448771	0.700954111033918	1	0.921928609729545	0.975079259661927	-0.563739164303464	-1.13794988299258	1.82185975880583e-08	1.39760198590057e-07	0.574210718689118
chr6	117566811	117566951	140	-	exon	RP1-179P9.3	0.00561539350497537	0.0521577040891578	0.00088745400346121	1	0.00650647148017093	0.0425554973688448	1.2811706501643	NA	NA	NA	NA
chr6	117675498	117675701	203	+	utr5	NUS1	0.883091664249289	0.954345159359134	0.595117134718954	1	0.9640620282555	0.976348242773318	1.09251267483413	0.823354643749595	7.55797744075199e-05	0.00032812682547655	0.269158031084532
chr6	117706987	117707250	263	+	utr3	NUS1	0.0336536729031561	0.169330876621397	0.00412506617806317	1	8.59615243482542e-06	0.000143354741102163	2.36988506365804	0.823354643749595	7.55797744075199e-05	0.00032812682547655	1.54653041990845
chr6	118465391	118465544	153	-	utr3	CEP85L	0.162779475018558	NA	0.255844748887428	1	0.147358939712661	0.389087960548909	-0.289529557439495	0.276656675996096	0.363764551392766	0.510081489916127	-0.566186233435591
chr6	118469032	118469177	145	-	exon	CEP85L	0.823047151858405	NA	0.902205102208103	1	0.521008590283804	0.787994056812504	0.245629253237298	0.276656675996096	0.363764551392766	0.510081489916127	-0.0310274227587983
chr6	118565755	118566265	510	-	utr5	CEP85L	0.0644626820248413	0.249431973139186	0.174115495581829	1	0.24371528344943	0.524852958639568	0.138939976452043	0.276656675996096	0.363764551392766	0.510081489916127	-0.137716699544053
chr6	118814700	118815228	528	-	utr3	MCM9	0.0704781248595244	0.260372565213154	0.129920096578691	1	0.201553048734451	0.470313831784115	-0.260664357628938	0.221902754795255	0.489987548889287	0.630734723102935	-0.482567112424193
chr6	118815682	118816009	327	-	exon	MCM9	0.831677278614966	NA	0.507492203015426	1	0.347006639066031	0.63779213355557	-0.0656259782069367	0.221902754795255	0.489987548889287	0.630734723102935	-0.287528733002191
chr6	118894219	118894410	191	+	utr5	ASF1A	0.252893095221816	0.528907932435013	0.610620757584067	1	0.501082776566081	0.771238754289203	2.14103437756423	1.62861846279225	4.14405031526168e-09	3.445828694448e-08	0.512415914771978
chr6	118907449	118907694	245	+	utr3	ASF1A	0.0694542469389714	0.258999334644342	0.016298914953532	1	0.000573466635346716	0.00575131885805666	2.94215661653071	1.62861846279225	4.14405031526168e-09	3.445828694448e-08	1.31353815373846
chr6	119179714	119179880	166	-	utr3	MAN1A1	0.411613322589341	0.679948986070127	0.164156605079933	1	0.0586605240881031	0.213226181178371	-0.00639566163261316	-0.519400614461087	0.0274400834809905	0.0640106078892407	0.513004952828473
chr6	119348454	119348754	300	-	exon	MAN1A1	0.329376795163998	0.605998867272199	0.581835144584252	1	0.102456113372599	0.309166894546094	-1.18154152168111	-0.519400614461087	0.0274400834809905	0.0640106078892407	-0.662140907220022
chr6	119349074	119349237	163	-	utr5	MAN1A1	0.845791011748263	0.937110183222375	0.856924697836682	1	0.789049420159291	0.937628474933156	-0.632992966839566	-0.519400614461087	0.0274400834809905	0.0640106078892407	-0.11359235237848
chr6	121446923	121448368	1445	+	utr3	GJA1	0.284035040607224	0.561934354975826	0.741665114194735	1	0.569730592870164	0.819570966583559	-2.53964696481295	-2.38356220364149	2.28562162001637e-33	9.26779855344089e-32	-0.156084761171456
chr6	121449374	121449499	125	+	utr3	GJA1	0.743086629230172	0.886830487667098	0.857645927252718	1	0.979583046658979	0.98260102548444	-1.77509751618543	-2.38356220364149	2.28562162001637e-33	9.26779855344089e-32	0.608464687456064
chr6	122432048	122432229	181	+	utr3	HSF2	0.936257778582023	0.97684120789276	0.629854265462396	1	0.355684147290174	0.646792004547919	2.19776100279793	1.82383608581766	9.91471873663483e-12	1.12749730559977e-10	0.373924916980272
chr6	124962695	124963252	557	+	utr5	RNF217	0.0475087917862576	0.207885291226572	0.109992326218739	1	0.00986298580270628	0.0588094783468808	-1.79444234929841	-1.09794496715287	5.14357766766342e-06	2.73993673171703e-05	-0.696497382145547
chr6	125082902	125083384	482	+	utr3	RNF217	0.909516064289745	0.965121365184778	0.655421566082597	1	0.369113649426636	0.660816602925806	-1.42788257153132	-1.09794496715287	5.14357766766342e-06	2.73993673171703e-05	-0.329937604378449
chr6	125889054	125889910	856	+	exon	NCOA7	0.000494300306287664	0.00852358386924285	0.00384081327580022	1	0.00866891747018053	0.0532364177588613	-0.379644643160119	-2.12031170758194	5.29869148993304e-36	2.36795140541603e-34	1.74066706442183
chr6	125928206	125928307	101	+	exon	NCOA7	0.359244039937172	0.633910811730628	0.549358186101936	1	0.435912064021664	0.718788507961278	-2.40380002834893	-2.12031170758194	5.29869148993304e-36	2.36795140541603e-34	-0.283488320766986
chr6	125928672	125929031	359	+	utr3	NCOA7	0.10394791166234	0.32653046629131	0.35312454066587	1	0.0722042007691865	0.245714193886612	-2.65812580877677	-2.12031170758194	5.29869148993304e-36	2.36795140541603e-34	-0.537814101194826
chr6	127266910	127267074	164	+	utr5	RNF146	0.602854654637907	0.809150662342013	0.967703512445552	1	0.351539129633975	0.642288475030923	-0.343479918001831	-0.766005523276604	0.000496835056218639	0.0018404803387683	0.422525605274773
chr6	127286699	127287699	1000	+	utr3	RNF146	0.20086203542484	0.470168710008052	0.597737858234335	1	0.414187972674211	0.700841818311433	-1.07331269380086	-0.766005523276604	0.000496835056218639	0.0018404803387683	-0.307307170524255
chr6	127290036	127290238	202	-	utr3	ECHDC1	0.396998564354886	0.667074698052398	0.118662268813949	1	1.60817763706716e-06	3.18971091091664e-05	1.00818425445258	0.181090567424021	0.434758184480203	0.580542400527738	0.827093687028555
chr6	127343265	127343597	332	-	utr5	ECHDC1	0.163992701521875	0.421848333276957	0.0266844511688798	1	1.54548116270339e-07	3.79057526149886e-06	1.0133179171585	0.181090567424021	0.434758184480203	0.580542400527738	0.832227349734482
chr6	127443968	127444089	121	-	utr3	RP3-403A15.5	0.96807584448975	NA	0.781150269326116	1	0.871006929037605	0.964046632370497	-2.0488928976806	-3.55029354295543	0.0528116891594354	0.111170246452674	1.50140064527483
chr6	127446541	127446701	160	-	utr3	RP3-403A15.5	0.365882792305072	NA	0.204523497837381	1	0.364497323397401	0.655938633515437	-1.37122426775538	-3.55029354295543	0.0528116891594354	0.111170246452674	2.17906927520005
chr6	127446821	127447357	536	-	utr3	RP3-403A15.5	0.205984570470161	0.476809219604235	0.330987933112526	1	0.259761747661885	0.54273096498814	-3.04328713205096	-3.55029354295543	0.0528116891594354	0.111170246452674	0.507006410904465
chr6	127473854	127474135	281	-	intron	SOGA3	0.562683598655321	NA	0.621761190255035	1	0.473393344984624	0.748584765686681	-2.66479459811091	0.0526737312465329	0.982387483519138	NA	-2.71746832935744
chr6	127474906	127475059	153	-	intron	SOGA3	0.551584055773852	NA	0.634764366244077	1	0.869800431721561	0.963726206653206	-1.1102915548062	0.0526737312465329	0.982387483519138	NA	-1.16296528605273
chr6	127475409	127475730	321	-	exon	SOGA3	0.271748637280464	0.549470790789589	0.127564790462872	1	0.0977679590696159	0.29955959671056	-1.97309439623415	0.0526737312465329	0.982387483519138	NA	-2.02576812748068
chr6	127476115	127476447	332	-	exon	RP3-403A15.5	0.80720653882655	NA	0.919413409564574	1	0.858502571842313	0.960706284046265	-1.97718039213919	-3.55029354295543	0.0528116891594354	0.111170246452674	1.57311315081624
chr6	128322026	128322253	227	-	utr3	PTPRK	0.282092072315344	0.559381005219949	0.0790895129792882	1	0.0209032281387221	0.103243056072195	-0.739288900211856	-2.45655552221756	4.36689247124291e-50	3.11980304306075e-48	1.71726662200571
chr6	130139647	130139870	223	+	utr3	L3MBTL3	0.293394498365458	0.571024091714019	0.499135533576042	1	0.856987919422045	0.960370219924407	1.00365375215103	1.32742438089574	6.51829614275793e-07	4.03389193230665e-06	-0.323770628744711
chr6	130440516	130441870	1354	+	exon	TMEM200A	0.323288530552203	0.600351391154321	0.845265441355666	1	0.855968384488875	0.960118900192875	-0.68255163497988	-0.574615359755121	0.0146348017448245	0.0373771128220201	-0.107936275224759
chr6	130869657	130870104	447	-	exon	EPB41L2	0.0409306890512907	0.19096783736103	0.00367872338777659	1	0.00762026554444731	0.0482704820881651	1.89883698661717	0.648268506024942	0.000416464172582075	0.00156848009340396	1.25056848059223
chr6	130955170	130955270	100	-	exon	EPB41L2	0.100556566211291	0.321051542057981	0.0233954029495287	1	0.000699241105695171	0.00680472110159089	2.6990314312435	0.648268506024942	0.000416464172582075	0.00156848009340396	2.05076292521856
chr6	130955936	130956457	521	-	exon	EPB41L2	0.604004326997179	0.809617132424727	0.187679598198058	1	0.000949067728742805	0.00890282190320676	1.73503048033613	0.648268506024942	0.000416464172582075	0.00156848009340396	1.08676197431118
chr6	131063091	131063235	144	-	utr5	EPB41L2	0.509501244143111	0.752790947235942	0.991782715867023	1	0.659163646762803	0.874305827586461	1.30113186465107	0.648268506024942	0.000416464172582075	0.00156848009340396	0.652863358626131
chr6	131281569	131282122	553	+	utr3	AKAP7	0.654996093853612	NA	0.901813583313608	1	0.68197197479496	0.887279438292759	-2.11094932048077	-1.2595158860162	0.00348933846861944	0.0105711907103538	-0.851433434464576
chr6	131282427	131282582	155	+	utr3	AKAP7	0.33720446088637	NA	0.424531861270024	1	0.515793852930559	0.783917175224831	-1.24530224202394	-1.2595158860162	0.00348933846861944	0.0105711907103538	0.0142136439922624
chr6	131587594	131587750	156	-	utr3	MED23	0.639265645141231	0.830169858635604	0.254687007977376	1	0.410189054185929	0.69759193791539	1.09751060634925	0.629793464408298	0.000611552417260669	0.00222540661333041	0.467717141940951
chr6	131886623	131886795	172	+	utr3	ENPP1	0.232043482272211	0.505851450194568	0.448495201160511	1	0.45909719200475	0.738196572241728	-2.48234196176162	-2.03533251568966	5.80735002532454e-18	1.12111746260953e-16	-0.447009446071957
chr6	131890357	131890892	535	+	utr3	ENPP1	0.0293619182596422	0.156033500333795	0.128118241972522	1	0.146440844174712	0.387732788051845	-2.54538385019011	-2.03533251568966	5.80735002532454e-18	1.12111746260953e-16	-0.510051334500445
chr6	131949087	131949472	385	-	utr3	CTGF	0.0510494170457361	0.217286526306563	0.141392808253048	1	8.19286029424701e-06	0.000136969913747212	-3.71613652743303	-3.29407683859252	4.41107908585216e-12	5.24930907191155e-11	-0.422059688840516
chr6	132297057	132297190	133	-	utr3	MOXD1	0.610364115483951	0.812789847589648	0.256845586684672	1	0.0300626954927036	0.135292220127379	-1.87998745236587	-2.29563533924272	6.19821564999201e-21	1.43062990673002e-19	0.415647886876849
chr6	132391870	132391992	122	-	utr3	MOXD1	0.660979123614411	NA	0.8406352679326	1	0.878753361726926	0.966347988902923	-0.115901838784331	-2.29563533924272	6.19821564999201e-21	1.43062990673002e-19	2.17973350045839
chr6	132512951	132513066	115	-	utr5	STX7	0.000751527531497328	0.0116667847406659	1.71866631166635e-05	0.335930517278305	1.35243605806079e-09	5.0092438305191e-08	3.77005166863263	2.16936716073129	2.84708676125134e-35	1.24843862908817e-33	1.60068450790134
chr6	132769996	132770214	218	-	utr3	SLC18B1	0.610811791932771	0.812946522855973	0.938489192593418	1	0.598629130505159	0.838166031261545	-0.0672611793423367	-0.0651168776411167	0.830481709929912	0.89595961967065	-0.00214430170122007
chr6	133987006	133987276	270	+	utr3	TBPL1	0.0368119828843704	0.180250136115578	0.00584081649484714	1	2.16343056020183e-06	4.18374186795954e-05	2.12013879161709	1.02901407427439	3.26823648005499e-06	1.80504967202406e-05	1.0911247173427
chr6	133990982	133991236	254	-	utr3	SLC2A12	0.15316261194868	NA	0.231099973189209	1	0.570795927631708	0.820326245246059	-0.861373942857541	-0.0367434679257295	0.936439802397721	0.961602172625526	-0.824630474931811
chr6	134028595	134029208	613	-	exon	SLC2A12	0.324280132493323	0.601740557169864	0.597651540542985	1	0.81015342713529	0.945555114121689	-0.508370754665231	-0.0367434679257295	0.936439802397721	0.961602172625526	-0.471627286739502
chr6	134029371	134029601	230	-	exon	SLC2A12	0.48783997197544	NA	0.747085180800904	1	0.888545658514287	0.969416254435271	-0.357085601387145	-0.0367434679257295	0.936439802397721	0.961602172625526	-0.320342133461416
chr6	135465839	135466293	454	-	exon	AHI1	0.749765355276441	0.889954179634637	0.357495587055471	1	0.129605463342158	0.359138203187858	0.795130045374715	-0.0293426355664511	0.891663127808017	0.935395681574247	0.824472680941166
chr6	136261233	136261418	185	-	utr3	BCLAF1	0.0877811694358269	0.295709295384002	0.0200763259795531	1	1.20341230709576e-05	0.000195501036513004	0.843222021478945	-0.268195971105862	0.261000596109154	0.398492150954181	1.11141799258481
chr6	136266967	136267119	152	-	utr3	BCLAF1	0.0794198687170335	0.278976726021704	0.0157972979641058	1	4.65239682961822e-05	0.000646641361695105	1.16673814641983	-0.268195971105862	0.261000596109154	0.398492150954181	1.43493411752569
chr6	136276045	136276441	396	-	exon	BCLAF1	0.417266673115958	0.684913286568571	0.669380327954796	1	0.74895252727443	0.919708262767432	-0.154431169019859	-0.268195971105862	0.261000596109154	0.398492150954181	0.113764802086003
chr6	137197708	137198194	486	-	utr3	IFNGR1	0.775263842468533	0.902854509697972	0.325087511190096	1	0.323958325621305	0.614607097905451	0.886546081159498	0.516850562280988	0.00251863337501742	0.00790634814061664	0.36969551887851
chr6	137198239	137198555	316	-	exon	IFNGR1	0.0965823503587017	0.313511176561818	0.015196541625496	1	0.0497467249985095	0.191374547278122	1.34783153474107	0.516850562280988	0.00251863337501742	0.00790634814061664	0.830980972460079
chr6	137878530	137879365	835	+	utr3	TNFAIP3	0.334704670543796	0.610665916734456	0.719381102729309	1	0.965502813410262	0.976690699832264	-2.69196325510775	-2.34985106025163	4.11350042172409e-22	1.01766740704232e-20	-0.342112194856122
chr6	137881311	137882088	777	+	utr3	TNFAIP3	0.457472138691342	0.714623212937156	0.813272319651271	1	0.273250875301336	0.559350799395468	-2.49930093595545	-2.34985106025163	4.11350042172409e-22	1.01766740704232e-20	-0.149449875703822
chr6	138091910	138092131	221	-	utr3	PERP	0.903770790183626	0.962851999393434	0.396793100434934	1	0.25849399890458	0.541714213396781	-1.29562932610159	-1.48930823699162	1.20735148474128e-11	1.35974319493329e-10	0.193678910890035
chr6	138262990	138263429	439	+	exon	ARFGEF3	0.616982242328215	0.816347642133793	0.932718137716842	1	0.843636778097923	0.956337650295999	1.50991700929779	1.62992477710691	1.4284695784195e-14	2.16164085195412e-13	-0.120007767809114
chr6	138334441	138334561	120	+	exon	ARFGEF3	0.688324284727048	NA	0.359147290779482	1	0.224300594981319	0.500736326591662	2.30044917816438	1.62992477710691	1.4284695784195e-14	2.16164085195412e-13	0.670524401057475
chr6	138415282	138415526	244	+	utr3	HEBP2	0.922820671965788	NA	0.717623559771003	1	0.500196328508652	0.770228049840442	1.10246300110282	0.202381721316449	0.313235447494814	0.455907237140952	0.900081279786367
chr6	138424150	138424677	527	-	exon	NHSL1	0.150824500730959	0.401358422347239	0.18055219344369	1	0.212286719081265	0.485396763175896	-1.80896685789106	-0.60981383162954	0.0768145374538908	0.15153248509633	-1.19915302626152
chr6	138431018	138431165	147	-	exon	NHSL1	0.728652987868944	NA	0.446333402690919	1	0.403341556207224	0.691796467545599	-1.24845143111364	-0.60981383162954	0.0768145374538908	0.15153248509633	-0.638637599484103
chr6	138432468	138432635	167	-	exon	NHSL1	0.0623170365145715	NA	0.0706587100898817	1	0.160212152658541	0.409899696148644	-1.45990090401618	-0.60981383162954	0.0768145374538908	0.15153248509633	-0.850087072386638
chr6	138432855	138433105	250	-	exon	NHSL1	0.713745948733413	NA	0.948291571326704	1	0.705900528528238	0.898947092367499	-0.405058081871834	-0.60981383162954	0.0768145374538908	0.15153248509633	0.204755749757706
chr6	139028787	139028941	154	+	utr5	ABRACL	0.00102726152963198	0.0148972601136285	7.28713292323926e-05	1	8.13705084074378e-11	3.72784433961365e-09	1.21486459641225	0.0377248515486047	0.844754796186094	0.904944046164123	1.17713974486365
chr6	139166345	139167272	927	-	exon	RP1-225E12.2	0.0474310673314527	0.207665228281722	0.14956323226136	1	0.126376937273681	0.353110997839439	-0.599518786963361	1.3850250435563	0.546134512442328	NA	-1.98454383051966
chr6	139372684	139372856	172	-	utr3	CITED2	0.451606885505124	0.711332526690343	0.12762015298077	1	0.353318995710023	0.644589227296805	-0.184206525298686	-0.607294781316297	0.000135880585116464	0.000562260797830223	0.423088256017611
chr6	139372975	139373348	373	-	utr3	CITED2	0.0767168066556714	0.273501327636447	0.335889651639561	1	0.41494512932326	0.701410021932207	-0.771023270220047	-0.607294781316297	0.000135880585116464	0.000562260797830223	-0.16372848890375
chr6	139373633	139373861	228	-	exon	CITED2	0.938311149932034	0.977703428077838	0.523940652703938	1	0.384401560620385	0.676014242984527	-0.229965609393044	-0.607294781316297	0.000135880585116464	0.000562260797830223	0.377329171923253
chr6	142751704	142751843	139	-	utr3	HIVEP2	0.448030433223205	NA	0.234540188574742	1	0.296414574826039	0.586472201564318	-0.509532384851995	-1.78321866932953	5.28496493578677e-23	1.37043708038599e-21	1.27368628447754
chr6	142751892	142752023	131	-	utr3	HIVEP2	0.181954670569992	NA	0.0687789331696359	1	0.197760433536391	0.465405785078854	-0.323374174209603	-1.78321866932953	5.28496493578677e-23	1.37043708038599e-21	1.45984449511993
chr6	142752991	142753751	760	-	utr3	HIVEP2	0.00173945705425852	0.022037974729267	0.0205670954858046	1	0.00223034759773564	0.0180582733034055	-2.43857297543134	-1.78321866932953	5.28496493578677e-23	1.37043708038599e-21	-0.65535430610181
chr6	142759749	142759853	104	-	exon	HIVEP2	0.944034624248744	NA	0.789181305808062	1	0.714608015330271	0.904756827862855	-0.990099112575337	-1.78321866932953	5.28496493578677e-23	1.37043708038599e-21	0.793119556754194
chr6	142760097	142760610	513	-	exon	HIVEP2	0.440681490821062	0.70196859011989	0.840620406490642	1	0.655013934639597	0.872368734088575	-1.65882908145045	-1.78321866932953	5.28496493578677e-23	1.37043708038599e-21	0.124389587879081
chr6	142769889	142770037	148	-	exon	HIVEP2	0.345943294484114	0.62078106101903	0.134149124702845	1	0.287158057898603	0.576954968489641	-0.950007151765413	-1.78321866932953	5.28496493578677e-23	1.37043708038599e-21	0.833211517564118
chr6	142770252	142770469	217	-	exon	HIVEP2	0.542912468338964	0.773763981046024	0.250299455940024	1	0.173228080795745	0.429429700599535	-1.29955045651512	-1.78321866932953	5.28496493578677e-23	1.37043708038599e-21	0.483668212814407
chr6	142770513	142770699	186	-	exon	HIVEP2	0.372997137188715	0.644317493258697	0.138913857151384	1	0.0991681665885584	0.302421556698876	-0.808367991483021	-1.78321866932953	5.28496493578677e-23	1.37043708038599e-21	0.97485067784651
chr6	142771165	142771268	103	-	exon	HIVEP2	0.743618934888678	NA	0.993017625832221	1	0.912155558736675	0.974029818710794	-1.8868729565755	-1.78321866932953	5.28496493578677e-23	1.37043708038599e-21	-0.103654287245966
chr6	142772197	142772393	196	-	exon	HIVEP2	0.234865776676557	0.509204025445761	0.0836804216206687	1	0.0506542110712968	0.193753802408886	-0.953081095997662	-1.78321866932953	5.28496493578677e-23	1.37043708038599e-21	0.830137573331869
chr6	142772444	142772643	199	-	exon	HIVEP2	0.423316286418459	0.689256877754113	0.200847471022708	1	0.243260215015314	0.524633601628113	-1.2713582352482	-1.78321866932953	5.28496493578677e-23	1.37043708038599e-21	0.51186043408133
chr6	142772706	142772915	209	-	exon	HIVEP2	0.656327266909267	0.842145548405979	0.379996248250794	1	0.475931967342346	0.750799570726274	-0.999999983775826	-1.78321866932953	5.28496493578677e-23	1.37043708038599e-21	0.783218685553705
chr6	142773550	142773747	197	-	exon	HIVEP2	0.362202639553126	NA	0.537645269421355	1	0.611162712578362	0.845429842174566	-1.65779006543401	-1.78321866932953	5.28496493578677e-23	1.37043708038599e-21	0.125428603895524
chr6	142773900	142774035	135	-	exon	HIVEP2	0.366515920957838	NA	0.188132744795122	1	0.414443073362648	0.700914824375174	-0.508047187124184	-1.78321866932953	5.28496493578677e-23	1.37043708038599e-21	1.27517148220535
chr6	142774391	142775089	698	-	utr5	HIVEP2	0.12376558079745	0.360002092847915	0.396704518906621	1	0.0509341585673422	0.194380986168195	-1.73281284141686	-1.78321866932953	5.28496493578677e-23	1.37043708038599e-21	0.0504058279126698
chr6	143187687	143187799	112	+	utr3	AIG1	0.4156239828237	NA	0.519508203833012	1	0.492592114618877	0.764187412183871	-0.218299544647878	0.0295294127440387	0.899550879781563	0.939170916542158	-0.247828957391917
chr6	143343170	143343431	261	+	exon	RP1-95L4.4	0.846151451203393	NA	0.912090042537092	1	0.90208375585347	0.972552820535569	-1.00664240668527	-0.408857933143687	0.563175256663284	0.694145478020986	-0.597784473541583
chr6	143753829	143753966	137	+	exon	PHACTR2	0.0974440409955761	0.315089434588799	0.0342812725948486	1	0.00375893781353738	0.0275609760502602	1.33447056187065	-1.1208920167203	6.84940489652962e-06	3.56277613785805e-05	2.45536257859095
chr6	143765315	143765583	268	+	exon	PHACTR2	0.725515314190095	0.878383727750399	0.382951967234792	1	0.409566149822125	0.697201246808655	-0.230924423309925	-1.1208920167203	6.84940489652962e-06	3.56277613785805e-05	0.889967593410373
chr6	143788850	143788969	119	+	exon	PHACTR2	0.580001215655016	0.796350291170415	0.35553958478282	1	0.524488703929682	0.790325222211233	-0.133230387017069	-1.1208920167203	6.84940489652962e-06	3.56277613785805e-05	0.987661629703229
chr6	143807083	143807204	121	+	exon	RP3-468K18.5	0.275445194613564	0.552666619440849	0.478220076715613	1	0.161134859940722	0.411470835846598	-0.954401037964197	-3.12372218051282	0.278316672483368	NA	2.16932114254862
chr6	143823697	143824285	588	+	utr3	RP3-468K18.5	0.118549542538042	0.351240718987468	0.318411187314708	1	0.106596636842626	0.317620859248489	-1.14820813401039	-3.12372218051282	0.278316672483368	NA	1.97551404650243
chr6	143863133	143863347	214	+	exon	LTV1	0.000476723840147403	0.00830563744514578	7.77326641152499e-06	0.15235602166589	1.34873358669833e-13	1.00465666280284e-11	3.13192029974689	0.393422993532732	0.0839879697950364	0.163084341090408	2.73849730621416
chr6	143941249	143941489	240	-	utr3	PLAGL1	0.948117707221892	0.981148782276669	0.509230809796817	1	0.878796657214296	0.966347988902923	-0.277714340162836	-0.737051260765918	5.8859946633758e-05	0.000259944137740844	0.459336920603082
chr6	143941671	143941827	156	-	exon	PLAGL1	0.0672744261346578	0.255207920741348	0.00979653146839792	1	0.00331287708908156	0.0248521387600181	0.427830430934748	-0.737051260765918	5.8859946633758e-05	0.000259944137740844	1.16488169170067
chr6	143942008	143942613	605	-	utr5	PLAGL1	0.0982734249395863	0.316903014608165	0.392842828212286	1	0.64515400482547	0.867445876389415	-0.891142079047602	-0.737051260765918	5.8859946633758e-05	0.000259944137740844	-0.154090818281684
chr6	143948231	143948396	165	-	utr5	PLAGL1	0.723412077580189	0.877460251126747	0.305313527878594	1	0.32486861907299	0.615927381862365	0.44897685671876	-0.737051260765918	5.8859946633758e-05	0.000259944137740844	1.18602811748468
chr6	144094926	144095526	600	-	utr3	SF3B5	0.103387863165323	0.325683819094321	0.0199686172031634	1	0.0104821258534708	0.061552267201461	1.84664778462972	1.15315622963637	8.51191745329596e-13	1.08948393777592e-11	0.693491554993347
chr6	144186976	144187931	955	+	utr3	STX11	0.544200879727184	0.77462006586739	0.847078107082848	1	0.0307185401881233	0.137382984270299	-0.194033384805258	-0.0341132178123104	0.931822910900581	0.959036084895914	-0.159920166992948
chr6	145626861	145627626	765	-	utr3	EPM2A	0.192198991451564	0.45864338703489	0.439044024818001	1	0.414335001639693	0.700841818311433	-1.31849573782433	-0.526430249116065	0.19819998719657	0.324406779789922	-0.79206548870827
chr6	145800074	145800256	182	-	utr3	FBXO30	0.704359124532182	0.866428107362466	0.330129366156419	1	0.0445659463128854	0.177487190543515	0.117012039381495	-0.341726120933437	0.0926045608090575	0.176551347484201	0.458738160314932
chr6	145804525	145806083	1558	-	exon	FBXO30	0.296330443945727	0.57283489802583	0.741575966161411	1	0.814801568057507	0.947036150969698	-0.424498646176497	-0.341726120933437	0.0926045608090575	0.176551347484201	-0.08277252524306
chr6	145806186	145806321	135	-	exon	FBXO30	0.12947737840103	0.368752353083447	0.0412380047108772	1	0.103670628123572	0.31166273136342	0.47154490767435	-0.341726120933437	0.0926045608090575	0.176551347484201	0.813271028607788
chr6	145814581	145814758	177	-	utr5	FBXO30	0.801311295889968	0.915059060173036	0.458625638824161	1	0.374945500744831	0.666730535941458	0.522893189884374	-0.341726120933437	0.0926045608090575	0.176551347484201	0.864619310817811
chr6	146549593	146549802	209	+	exon	RAB32	0.349972239625501	0.62427805357466	0.106164016500371	1	0.00673483978224624	0.0436657310446603	1.30517801791686	0.277672180737034	0.180525892070278	0.301508097729336	1.02750583717983
chr6	146554516	146554780	264	+	utr3	RAB32	0.862459617068025	0.944076645523557	0.504824729290829	1	0.332200843747173	0.623026204407858	0.665168688706091	0.277672180737034	0.180525892070278	0.301508097729336	0.387496507969058
chr6	146802750	146802879	129	-	exon	KATNBL1P6	0.126599133884335	NA	0.206680988100268	1	0.389639045023427	0.680374340957445	0.25392810706322	0.801987646399427	0.0406892082430763	0.089425147006129	-0.548059539336207
chr6	146844571	146844688	117	-	exon	STXBP5-AS1	0.924589212813878	NA	0.676672232447746	1	0.807054021585329	0.944348992443806	-2.45941193222023	-2.03417424628246	0.00243474226387058	0.00767627236720769	-0.425237685937773
chr6	146850797	146850923	126	-	exon	STXBP5-AS1	0.784344637168587	NA	0.61805046987047	1	0.468327414846769	0.745410016413281	-1.80153431613055	-2.03417424628246	0.00243474226387058	0.00767627236720769	0.232639930151911
chr6	147203936	147204069	133	-	intron	STXBP5-AS1	0.614939193407254	NA	0.398472418965234	1	0.13384941959345	0.366704744157945	0.0852376651951391	-2.03417424628246	0.00243474226387058	0.00767627236720769	2.1194119114776
chr6	147204276	147204506	230	+	utr5	STXBP5	0.528171887727234	0.765363933785444	0.854345564755348	1	0.107896630711243	0.320203192690647	0.206804540363467	-0.173983580014392	0.418086894474249	0.564451710142545	0.380788120377858
chr6	147384737	147385334	597	+	utr3	STXBP5	0.30664620340187	0.582074162425314	0.727250636408668	1	0.979793496927971	0.982676248452369	-0.3315680443059	-0.173983580014392	0.418086894474249	0.564451710142545	-0.157584464291508
chr6	147407804	147408041	237	+	exon	YAP1P1	0.183702540760051	NA	0.214857645162529	1	0.367831941691238	0.659543050899641	-2.77141060605699	-1.61675602828945	0.126043200519335	0.226572207136301	-1.15465457776754
chr6	147509310	147509422	112	+	exon	SAMD5	0.720935002997174	NA	0.923179333052327	1	0.903498909639579	0.972582322096407	-1.08440488831291	-1.10037243761204	0.0064557178773184	0.0182965724322218	0.015967549299126
chr6	147564424	147564677	253	+	utr3	SAMD5	0.166111818177521	NA	0.24058059851105	1	0.49992635029935	0.770228049840442	-2.57292945052022	-1.10037243761204	0.0064557178773184	0.0182965724322218	-1.47255701290819
chr6	148543734	148544850	1116	+	exon	SASH1	0.0806059617710392	0.280684377941981	0.29573309698297	1	0.0167271475028202	0.0875721718625594	-1.77891380018434	-1.64274989168251	1.67553964680836e-19	3.56204805076547e-18	-0.136163908501825
chr6	148546095	148546219	124	+	exon	SASH1	0.726669934731263	0.879200062919201	0.395739469305475	1	0.161346050824986	0.411815487462878	-1.23144753724319	-1.64274989168251	1.67553964680836e-19	3.56204805076547e-18	0.411302354439322
chr6	148548334	148549021	687	+	utr3	SASH1	0.0488219471447986	0.211711180305944	0.261175886511207	1	0.19844959630325	0.466354870032785	-2.22415753265114	-1.64274989168251	1.67553964680836e-19	3.56204805076547e-18	-0.581407640968625
chr6	149073906	149074208	302	+	utr3	UST	0.593073928767674	0.803071217381502	0.914590944223422	1	0.530657839552499	0.794572945588745	-0.352352186773555	-0.765368316095027	0.00133728224544054	0.00450880735988133	0.413016129321472
chr6	149317163	149317388	225	+	intron	TAB2	0.0855733313783612	NA	0.120585357424378	1	0.434910385185621	0.718078783913735	0.401832224647885	-0.114822446921769	0.510412423584767	0.648952938557775	0.516654671569653
chr6	149317658	149318085	427	+	utr5	TAB2	0.267887708334975	0.545052322102254	0.0992148603392266	1	0.000224525341220356	0.00254259778300889	0.546375225625269	-0.114822446921769	0.510412423584767	0.648952938557775	0.661197672547038
chr6	149378039	149378557	518	+	utr5	TAB2	0.598615803504615	0.806816222582758	0.769138808821201	1	0.736832003507235	0.9140519298447	0.0113925927451858	-0.114822446921769	0.510412423584767	0.648952938557775	0.126215039666954
chr6	149379023	149379496	473	+	exon	TAB2	0.699446639377666	0.864458948585948	0.248216775862996	1	0.373854035626761	0.665688567023055	0.270564188709095	-0.114822446921769	0.510412423584767	0.648952938557775	0.385386635630863
chr6	149409609	149410274	665	+	utr3	TAB2	0.16208782818057	0.418772989531371	0.568348940112386	1	0.967882546753838	0.977451896053942	-0.143967582804193	-0.114822446921769	0.510412423584767	0.648952938557775	-0.0291451358824241
chr6	149410970	149411196	226	+	utr3	TAB2	0.912212054796219	0.966675334892892	0.573640032937043	1	0.362582369093952	0.654077134437976	0.904833845549155	-0.114822446921769	0.510412423584767	0.648952938557775	1.01965629247092
chr6	149505534	149505648	114	-	exon	PPIL4	0.0157358689504787	0.10546306149192	0.00251626041568859	1	1.46710353416132e-07	3.60713768692572e-06	1.69255111360088	-0.638854103052717	0.00781350593744886	0.0215997471321632	2.3314052166536
chr6	149582551	149582673	122	+	exon	GINM1	0.553931560887491	0.780797944399179	0.234345093879103	1	0.0228231834698166	0.110341442885506	0.807970881888599	0.0826588153583026	0.696621120472341	0.80048961597216	0.725312066530297
chr6	149590770	149591542	772	+	utr3	GINM1	0.0535284743049789	0.223502813645652	0.27614569647121	1	0.377407819065103	0.669408771235325	-0.402529942171934	0.0826588153583026	0.696621120472341	0.80048961597216	-0.485188757530236
chr6	149594226	149594405	179	+	exon	RPS18P9	0.00418166533770719	0.0424078004482074	0.000552848073115543	1	0.041188723931354	0.16796180367141	1.32732034263853	-0.177262829812999	0.600107590116266	0.723615581996788	1.50458317245152
chr6	149661789	149662220	431	-	utr3	LATS1	0.0558359340595438	0.229218015634895	0.154796270697964	1	0.184280207435555	0.446094492202017	-1.00925024108742	-0.294140345297219	0.206360849867336	0.334289934491248	-0.715109895790196
chr6	149679852	149680424	572	-	utr3	LATS1	0.048057986116931	0.209682394758022	0.142050483361834	1	0.0702012161685763	0.240854121389015	-0.477507662328766	-0.294140345297219	0.206360849867336	0.334289934491248	-0.183367317031547
chr6	149683015	149684264	1249	-	utr3	LATS1	0.742949346800048	0.886806457785614	0.718831306830385	1	0.873052386900191	0.964717850960752	-0.025961379184046	-0.294140345297219	0.206360849867336	0.334289934491248	0.268178966113173
chr6	149702037	149702191	154	-	utr5	LATS1	0.91432882155483	NA	0.648461592803223	1	0.657165206646092	0.873249866011733	-0.57775126242474	-0.294140345297219	0.206360849867336	0.334289934491248	-0.283610917127521
chr6	149823539	149823718	179	-	intron	RP11-350J20.5	0.140051737458731	NA	0.084916589733939	1	0.37720333133969	0.669255461413801	-5.45828206322626	-3.9072907674962	0.000762988366759818	0.00271892013536975	-1.55099129573006
chr6	149825992	149826341	349	-	exon	RP11-350J20.5	0.000104790198310586	0.00244456641359365	0.000168023611770219	1	2.31028400964025e-08	6.73397565244706e-07	-4.26016158513951	-3.9072907674962	0.000762988366759818	0.00271892013536975	-0.352870817643315
chr6	149836027	149836226	199	-	exon	LRP11	0.287988346705017	0.566293649506027	0.457497803240908	1	0.298726897165258	0.588961411213379	-1.59032244202865	-1.52387950108292	8.50471827633765e-13	1.08922623583046e-11	-0.0664429409457299
chr6	149861732	149861953	221	-	intron	LRP11	0.126923857000346	NA	0.12398194323763	1	0.158249603554396	0.406996934358824	-2.12152593123825	-1.52387950108292	8.50471827633765e-13	1.08922623583046e-11	-0.597646430155335
chr6	149862394	149862569	175	-	intron	LRP11	0.339913985712205	NA	0.348915636992994	1	0.424843087912861	0.70953872791131	-1.77609089991457	-1.52387950108292	8.50471827633765e-13	1.08922623583046e-11	-0.252211398831651
chr6	149863678	149863885	207	+	exon	RAET1E-AS1	0.677854854610707	0.853519835230048	0.407508515207198	1	0.263375429301996	0.547267965091615	-1.35038624020698	-2.01132528259648	0.00109875549746514	0.00377712937295544	0.660939042389509
chr6	149972233	149972963	730	+	utr3	ULBP1	0.0224593357803668	0.133085848812036	0.0495281007212145	1	0.00595872819100178	0.0397617589175275	2.14555191679522	2.6432384728779	2.23917190694624e-18	4.4791968317618e-17	-0.497686556082678
chr6	149973238	149973375	137	+	utr3	ULBP1	0.891493983751705	0.957771124858875	0.662809911445396	1	0.404934863221032	0.693338851452363	2.8661537277533	2.6432384728779	2.23917190694624e-18	4.4791968317618e-17	0.222915254875398
chr6	150061609	150062511	902	-	utr3*	ULBP3	0.0243135845889639	0.139292034071988	0.0947577304332387	1	0.00965742434618161	0.0578927327721027	0.402428732228274	0.271679320489691	0.461427815373505	0.604417202002189	0.130749411738583
chr6	150062598	150062770	172	-	utr3*	ULBP3	0.602883364494296	NA	0.903444783284566	1	0.622447054629738	0.853176253166584	0.553659243871166	0.271679320489691	0.461427815373505	0.604417202002189	0.281979923381475
chr6	151101607	151101868	261	+	utr3	MTHFD1L	0.433647346783157	0.696005600582742	0.726528247183465	1	0.953157280000279	0.975079259661927	-1.56141514445333	-1.59301247994464	3.75470210501363e-16	6.39090462023552e-15	0.0315973354913059
chr6	151305819	151305983	164	+	exon	AKAP12	0.148800631530871	0.398724429187206	0.0367377111376668	1	0.0490486760221165	0.189595804758179	-0.798546041373077	-1.35995344483684	1.42629256744905e-17	2.67242186322033e-16	0.561407403463766
chr6	151348763	151349168	405	+	exon	AKAP12	0.347416864757359	0.621516168312232	0.0729996742130784	1	0.0197874960974234	0.0990211797739187	-0.11432177555505	-1.35995344483684	1.42629256744905e-17	2.67242186322033e-16	1.24563166928179
chr6	151350049	151350628	579	+	exon	AKAP12	3.38623684134252e-06	0.000140845125763532	9.1032843697137e-08	0.00180955086701169	1.35246181457175e-06	2.7290650441976e-05	0.385517723705451	-1.35995344483684	1.42629256744905e-17	2.67242186322033e-16	1.74547116854229
chr6	151351200	151352393	1193	+	exon	AKAP12	0.169982672585447	0.429180128291091	0.0307531093673432	1	0.023736514329569	0.113555845907776	-0.475106119725945	-1.35995344483684	1.42629256744905e-17	2.67242186322033e-16	0.884847325110898
chr6	151352743	151353802	1059	+	utr3	AKAP12	0.787875704551835	0.908731630737659	0.283788029014582	1	0.296580171164667	0.586569023745086	-0.942252253478078	-1.35995344483684	1.42629256744905e-17	2.67242186322033e-16	0.417701191358765
chr6	151355747	151355938	191	+	utr3	AKAP12	0.512976366110046	0.755578408156054	0.988031915578365	1	0.809921826129359	0.945555114121689	-1.153426598178	-1.35995344483684	1.42629256744905e-17	2.67242186322033e-16	0.206526846658844
chr6	151365172	151366339	1167	-	utr3	ZBTB2	0.0323424714814473	0.165545512394344	0.168387178933603	1	0.286887591351723	0.576699973739715	-0.186235484104975	0.393700121423881	0.0914839770987566	0.174986745741033	-0.579935605528856
chr6	151366389	151366688	299	-	exon	ZBTB2	0.324908885697413	0.602242963939622	0.723322689320977	1	0.887626987561471	0.969247758426345	0.308160383356321	0.393700121423881	0.0914839770987566	0.174986745741033	-0.0855397380675602
chr6	151445492	151445729	237	-	exon	RMND1	0.539581480180899	0.771558708909974	0.241902032317076	1	0.599963147971277	0.838847460464573	1.46110669698864	0.85749477974098	0.00113987507898098	0.00390442533576589	0.603611917247658
chr6	152121907	152122590	683	-	utr3	SYNE1	0.766418721092679	0.898069132873838	0.351720225803052	1	0.0946324413429574	0.292987632433738	-2.4963993779338	-2.305855384515	4.04166636153814e-31	1.49719859361106e-29	-0.190543993418806
chr6	152329887	152330639	752	-	utr5	SYNE1	0.634148314853292	0.828029796194811	0.270335736177397	1	0.116159101671174	0.335707982872633	-1.69057023080491	-2.305855384515	4.04166636153814e-31	1.49719859361106e-29	0.615285153710085
chr6	152330759	152331228	469	-	utr5	SYNE1	0.492780659320345	0.74157040222332	0.264803714494412	1	0.4084053328464	0.696561062941554	-1.53130933370076	-2.305855384515	4.04166636153814e-31	1.49719859361106e-29	0.77454605081424
chr6	152331361	152331595	234	-	utr5	SYNE1	0.696909667991999	0.863142437312833	0.365927112202582	1	0.556409301508034	0.811082399936913	-1.89813015521009	-2.305855384515	4.04166636153814e-31	1.49719859361106e-29	0.407725229304904
chr6	152352175	152352288	113	-	exon	SYNE1	0.0623354883211992	NA	0.0180961141060312	1	0.00895585583645013	0.0546149704616995	-0.344604054642085	-2.305855384515	4.04166636153814e-31	1.49719859361106e-29	1.96125132987291
chr6	152974901	152975598	697	-	utr5	FBXO5	0.00116279898186484	0.0162106598392575	0.0133757910322556	1	0.0251623608672978	0.118765290350551	0.0702095343810393	0.566676451423913	0.0636193411724903	0.129595639800891	-0.496466917042874
chr6	152983343	152983446	103	-	utr5	FBXO5	0.532563830935288	0.768125788354794	0.218697084008488	1	0.140467490424975	0.377735281110723	1.87254147182985	0.566676451423913	0.0636193411724903	0.129595639800891	1.30586502040593
chr6	152989867	152990011	144	-	utr3	MTRF1L	0.903511818493032	0.962826025280831	0.793427999007976	1	0.30113739066407	0.591745428946561	1.64261053946317	0.97821287334138	0.00678669609161147	0.0191134036884161	0.664397666121785
chr6	154406094	154406559	465	-	utr3	CNKSR3	0.417094048025161	0.684913286568571	0.745963471796059	1	0.216795504999312	0.491566087547481	0.0696295778419555	0.11371510152302	0.668667054919504	0.779350914018604	-0.0440855236810649
chr6	154831972	154832639	667	+	exon	SCAF8	0.97253884276867	0.990443495043849	0.573574197101478	1	0.289034158757256	0.578931642222068	-0.541136414928361	-0.757145952663814	0.000739725961980826	0.00264148318691691	0.216009537735454
chr6	154832680	154833551	871	+	utr3	SCAF8	0.136063682683961	0.379654285999848	0.44831301691755	1	0.313058879265116	0.60401383152149	-1.05866979076606	-0.757145952663814	0.000739725961980826	0.00264148318691691	-0.301523838102242
chr6	155256696	155256878	182	-	exon	RP11-477D19.2	0.0207887670691115	NA	0.03156766689061	1	0.074169045887724	0.249998567728692	0.248002235328403	1.97040260763001	0.0642239266823745	0.130637164055452	-1.72240037230161
chr6	155257767	155257991	224	-	utr3	TFB1M	0.654452149994311	0.840639393224702	0.326795105852369	1	0.0938672447769462	0.291966907973081	1.26322234423902	1.02340678466916	0.00403921631011931	0.0120391229427765	0.239815559569863
chr6	156777915	156778130	215	+	utr5	ARID1B	0.833913456751641	NA	0.514486065267456	1	0.464587128415913	0.742206562256563	0.148279232712095	-0.407587355036035	0.0210799030111777	0.0511919817772098	0.55586658774813
chr6	156778663	156778869	206	+	exon	ARID1B	0.701033117302272	NA	0.865093373643921	1	0.811509672080484	0.945879598206568	-1.12642586629025	-0.407587355036035	0.0210799030111777	0.0511919817772098	-0.718838511254218
chr6	157200826	157201096	270	+	utr3	ARID1B	0.69022962855873	0.860017823749418	0.824626435597665	1	0.690199362409401	0.891743616809716	-0.0227226671513498	-0.407587355036035	0.0210799030111777	0.0511919817772098	0.384864687884685
chr6	157203939	157204049	110	+	utr3	ARID1B	0.245350638732151	NA	0.0651242747346833	1	0.168468279485768	0.422420401074401	-0.0426144669055807	-0.407587355036035	0.0210799030111777	0.0511919817772098	0.364972888130454
chr6	157206215	157208176	1961	+	utr3	ARID1B	0.0051850278153105	0.0493408680853557	0.0860289347921371	1	0.102906275286823	0.310245991390884	-0.888031680762068	-0.407587355036035	0.0210799030111777	0.0511919817772098	-0.480444325726034
chr6	157208251	157208476	225	+	utr3	ARID1B	0.546511267689854	NA	0.811369293174433	1	0.881159308960985	0.967346690983383	-0.604657033217368	-0.407587355036035	0.0210799030111777	0.0511919817772098	-0.197069678181334
chr6	157208908	157209025	117	+	utr3	ARID1B	0.465703948070475	NA	0.288028608646789	1	0.0764474370996046	0.255019216279192	0.653868634745143	-0.407587355036035	0.0210799030111777	0.0511919817772098	1.06145598978118
chr6	157292704	157292967	263	-	utr3	TMEM242	0.0316102703630337	0.16344928049738	0.150495984779968	1	0.0113217346062086	0.0654130210859145	0.486950267737157	1.12426836713223	2.81724195026574e-06	1.57501596814963e-05	-0.637318099395076
chr6	157382020	157382146	126	+	utr5	ZDHHC14	0.639529370272898	NA	0.887640421118205	1	0.850428115144086	0.957971182043213	0.307271992026	-0.935370287316268	0.000293226259985088	0.00113403136894251	1.24264227934227
chr6	157672787	157673804	1017	+	utr3	ZDHHC14	0.0707760119717294	0.26105992191123	0.237203444940561	1	0.778019268988771	0.935017839133682	-1.70123076734862	-0.935370287316268	0.000293226259985088	0.00113403136894251	-0.76586048003235
chr6	157943866	157943987	121	+	utr3	SNX9	0.182600937780063	0.446187572303124	0.0395209790707081	1	0.127063356030672	0.354585571873022	-0.603905676615254	-1.3450088399975	1.95259270204449e-16	3.39505439683299e-15	0.741103163382248
chr6	158092987	158093150	163	+	exon	SYNJ2	0.0784591596198751	0.276967460857647	0.0194596561764645	1	0.0831720221017894	0.26998436181899	-0.536850351978095	-2.11626895945555	4.36093192666398e-39	2.13016312064303e-37	1.57941860747746
chr6	158095647	158096632	985	+	utr3	SYNJ2	0.0722845401535653	0.264089753360275	0.302625039026791	1	0.0315830496203571	0.139880707765827	-2.75615124475284	-2.11626895945555	4.36093192666398e-39	2.13016312064303e-37	-0.639882285297289
chr6	158096761	158096887	126	+	utr3	SYNJ2	0.905932619241301	0.963527913966512	0.536346367034559	1	0.492032991925454	0.763680161568509	-1.01566671502269	-2.11626895945555	4.36093192666398e-39	2.13016312064303e-37	1.10060224443287
chr6	158098424	158098560	136	+	utr3	SYNJ2	0.728993116037276	NA	0.438891594103036	1	0.574219980235166	0.8227336498176	-1.26542404783081	-2.11626895945555	4.36093192666398e-39	2.13016312064303e-37	0.850844911624739
chr6	158110977	158111328	351	-	utr3	SERAC1	0.137445291796996	0.381760827100625	0.329810935958843	1	0.948340616064467	0.975079259661927	0.728434262845185	1.12262169094326	9.46550197238446e-05	0.000403190840454194	-0.394187428098073
chr6	158192056	158192328	272	+	utr3	GTF2H5	0.728124217010862	0.879695470907855	0.782958415133644	1	0.0107981854112673	0.0631317165672695	0.360208591216651	-0.0775071075332269	0.787320901189581	0.866622377559268	0.437715698749878
chr6	158312319	158313220	901	+	utr5	TULP4	0.0511300037326867	0.217485749603281	0.147064933954903	1	0.39760736709541	0.686631081300158	-0.827547503739445	-1.1712024898213	1.78145600401386e-07	1.18522970884723e-06	0.343654986081858
chr6	158313506	158313913	407	+	utr5	TULP4	0.770963787589235	0.900801075101161	0.838122015582845	1	0.369094667719213	0.660816602925806	-0.475513897855964	-1.1712024898213	1.78145600401386e-07	1.18522970884723e-06	0.69568859196534
chr6	158502906	158503184	278	+	exon	TULP4	0.960154577047615	0.986043087383646	0.655113586352017	1	0.786928202596479	0.936875615185866	-1.45359524838102	-1.1712024898213	1.78145600401386e-07	1.18522970884723e-06	-0.282392758559715
chr6	158503557	158504234	677	+	exon	TULP4	0.333325578120752	0.609167799191077	0.616687842410809	1	0.784927578918422	0.936739536639007	-1.26299212077761	-1.1712024898213	1.78145600401386e-07	1.18522970884723e-06	-0.0917896309563091
chr6	158506608	158506860	252	+	utr3	TULP4	0.00621889254851251	0.0563367281655861	0.0143234755802823	1	0.00482819525846748	0.0337520552792138	-2.50968759537953	-1.1712024898213	1.78145600401386e-07	1.18522970884723e-06	-1.33848510555823
chr6	158506948	158507431	483	+	utr3	TULP4	0.815842572836131	0.922660575533631	0.463737624896381	1	0.339737130652672	0.631196612086604	-1.32071308115675	-1.1712024898213	1.78145600401386e-07	1.18522970884723e-06	-0.149510591335443
chr6	158609563	158609737	174	+	exon	MIR7161	0.876886788995533	NA	0.805576656178979	1	0.441085801551866	0.723399239770638	0.484777500527525	NA	NA	NA	NA
chr6	158766743	158767039	296	-	utr3	EZR	0.0548585513752941	0.226643486553503	0.322662105927356	1	0.236799434162773	0.516232666710342	0.467670477537523	0.64042414703854	1.90440249882657e-05	9.17853833991583e-05	-0.172753669501017
chr6	158767211	158767370	159	-	exon	EZR	0.0286319682126637	0.153610205081406	0.00348764072065812	1	3.70486961244356e-06	6.79857095305336e-05	1.66434714951344	0.64042414703854	1.90440249882657e-05	9.17853833991583e-05	1.0239230024749
chr6	158769735	158769896	161	-	exon	EZR	0.0057162854763002	0.0527843670485447	0.000340788226293845	1	3.83278472835212e-08	1.06618210866691e-06	2.23660967539884	0.64042414703854	1.90440249882657e-05	9.17853833991583e-05	1.5961855283603
chr6	158770694	158770866	172	-	exon	EZR	0.0102988354883636	0.0801687331001847	0.00067158840609122	1	5.24084329098115e-07	1.15828395899135e-05	2.31520302698686	0.64042414703854	1.90440249882657e-05	9.17853833991583e-05	1.67477887994832
chr6	158771173	158771348	175	-	exon	EZR	3.72426766786081e-05	0.00104805599426418	4.61504524682723e-07	0.00913502056156982	6.05891195742582e-15	5.56423914555927e-13	2.70099802025078	0.64042414703854	1.90440249882657e-05	9.17853833991583e-05	2.06057387321224
chr6	158977492	158977810	318	-	utr3	RSPH3	0.299550182238985	0.5761165852513	0.462220347193737	1	0.22166721976485	0.497680354374115	-1.54921707248453	-1.80860896858483	1.83354640174172e-08	1.40605361891869e-07	0.259391896100299
chr6	158999457	158999561	104	-	utr5	RSPH3	0.345156799880974	NA	0.160755168569655	1	0.25983301721772	0.542767100361734	0.142503335947363	-1.80860896858483	1.83354640174172e-08	1.40605361891869e-07	1.95111230453219
chr6	159000005	159000183	178	-	utr5	RSPH3	0.639734354876755	NA	0.988812213221953	1	0.920023446245671	0.975079259661927	-0.610100372733698	-1.80860896858483	1.83354640174172e-08	1.40605361891869e-07	1.19850859585113
chr6	159587151	159587498	347	-	exon	RP3-393E18.2	0.0220975608538541	NA	0.00507440366619805	1	0.0659908187848623	0.230618131607498	-1.38262852281311	-4.37658000717189	1.72921104588641e-06	1.00443442499442e-05	2.99395148435878
chr6	159594604	159594910	306	+	intergenic	NA	0.839807813896775	NA	0.980086102186288	1	0.880240291286024	0.966916591077738	-2.55243256054063	NA	NA	NA	NA
chr6	159726280	159726964	684	-	utr5	SOD2	0.0239524286844859	0.138359317162578	0.0874843085147918	1	0.0676944311097926	0.234645901782365	0.434931057477589	-3.38264506747262	3.78310878346317e-131	1.49925314882755e-128	3.81757612495021
chr6	159743712	159743813	101	+	exon	WTAP	0.706890931171463	0.867999477923643	0.957278837986112	1	0.968766538736075	0.977451896053942	0.403694521926618	-0.363259357464885	0.0457451065367599	0.0986377392154916	0.766953879391503
chr6	159748212	159748968	756	+	utr3	WTAP	0.105609454743835	0.329252649393542	0.455559467137853	1	0.317945105178394	0.608827187979422	-0.499068473611119	-0.363259357464885	0.0457451065367599	0.0986377392154916	-0.135809116146235
chr6	159753499	159753677	178	+	exon	WTAP	0.25729297244005	0.532597156513858	0.0716270768570169	1	0.0406070638264956	0.166603277780187	0.422583857378359	-0.363259357464885	0.0457451065367599	0.0986377392154916	0.785843214843244
chr6	159755079	159755605	526	+	exon	WTAP	0.0550544806510916	0.22703294624238	0.311782164467421	1	0.508111647109409	0.777428483639401	-0.929747507146004	-0.363259357464885	0.0457451065367599	0.0986377392154916	-0.566488149681119
chr6	160093796	160094038	242	+	exon	RP11-288H12.3	0.465285525395147	NA	0.659042930593936	1	0.823623304470496	0.949993780733661	-1.00175426417071	-0.706170227439371	0.157178666585922	0.270316933838591	-0.295584036731343
chr6	160102620	160102729	109	+	exon	IGF2R	0.0202513026945012	0.124839562894559	0.00423512856335857	1	0.0477869577345618	0.186221913186884	0.16850931808021	-1.73711878914935	3.39434555726006e-26	1.00841349483296e-24	1.90562810722956
chr6	160103781	160103886	105	+	exon	IGF2R	0.7765839888883	0.903656657966369	0.390641514030106	1	0.0755857121883844	0.253068061184083	-0.303698767491858	-1.73711878914935	3.39434555726006e-26	1.00841349483296e-24	1.43342002165749
chr6	160104701	160105289	588	+	utr3	IGF2R	0.37736002177043	0.647741183388208	0.104822006121888	1	0.0101049141218989	0.0598989333286648	-1.20953513154424	-1.73711878914935	3.39434555726006e-26	1.00841349483296e-24	0.527583657605116
chr6	160105335	160105512	177	+	utr3	IGF2R	0.927323242485973	0.972748139072793	0.689880020462685	1	0.662909233228031	0.876441657815025	-1.37691187564104	-1.73711878914935	3.39434555726006e-26	1.00841349483296e-24	0.360206913508314
chr6	160106095	160106294	199	+	utr3	IGF2R	0.19017237485228	0.456231290435929	0.056299484632722	1	0.047455384570206	0.185360787429789	-0.846268321153959	-1.73711878914935	3.39434555726006e-26	1.00841349483296e-24	0.890850467995394
chr6	160110692	160110907	215	+	utr3	IGF2R	0.531041300781983	NA	0.372210144778061	1	0.643859897388716	0.866786365372111	-0.563927027432027	-1.73711878914935	3.39434555726006e-26	1.00841349483296e-24	1.17319176171733
chr6	160991495	160991642	147	-	exon	RP3-428L16.2	0.380710318951578	NA	0.515524547817118	1	0.631886558173891	0.859321283250612	0.144565152110515	1.07338852048053	0.141835982607361	0.249048903083515	-0.928823368370016
chr6	160992195	160992334	139	-	exon	RP3-428L16.2	0.151592876222795	NA	0.178766775418408	1	0.137484324445059	0.372954509473837	0.297478439217851	1.07338852048053	0.141835982607361	0.249048903083515	-0.77591008126268
chr6	161048678	161049960	1282	+	exon	MAP3K4	0.0364970407197136	0.17911351588216	0.149861797604467	1	0.359019492557893	0.650605044528494	0.438644098542229	0.792717909912908	0.000774070924275101	0.0027561596361204	-0.354073811370679
chr6	161115200	161115355	155	+	utr3	MAP3K4	0.229307751730555	NA	0.326770766567176	1	0.198927887514301	0.466795375393243	0.761060315027372	0.792717909912908	0.000774070924275101	0.0027561596361204	-0.0316575948855354
chr6	161116870	161117023	153	+	utr3	MAP3K4	0.512463053369075	0.75530559537606	0.79927559709846	1	0.687676987060811	0.89024155888432	0.293677043905389	0.792717909912908	0.000774070924275101	0.0027561596361204	-0.499040866007519
chr6	161136446	161136596	150	-	utr3	AGPAT4	0.132578317856771	0.374205020945471	0.260051706133462	1	0.441643089090427	0.72367001855847	1.64502939493282	2.01141967216836	2.42881644409239e-12	2.97983998783391e-11	-0.366390277235545
chr6	163564771	163564971	200	+	utr3	QKI	0.414209942653598	NA	0.564044199553687	1	0.593773432239434	0.835979787833356	-1.97274425264105	-1.38851145620857	8.28186524482662e-18	1.5756548695864e-16	-0.584232796432484
chr6	163570833	163571103	270	+	utr3	QKI	0.37391335724051	0.644839757218513	0.826780678159833	1	0.885452182880169	0.968883273335269	-1.5983352547472	-1.38851145620857	8.28186524482662e-18	1.5756548695864e-16	-0.209823798538626
chr6	166331881	166331987	106	-	intron	SFT2D1	0.898650422086172	NA	0.854164216924184	1	0.85283954476408	0.958928086050822	-0.31380159577438	0.338757161313476	0.0650416086159037	0.131980866328707	-0.652558757087856
chr6	166586222	166586328	106	-	exon	FAM103A2P	0.00100139603843357	0.0146201890278536	7.87725216814389e-05	1	1.78468516691768e-07	4.30895415090617e-06	2.79192685214222	0.636138206263528	0.177709538132451	0.297965286096751	2.15578864587869
chr6	167033900	167034027	127	+	exon	RP11-517H2.6	0.673661906475065	0.851682607291937	0.33899758282828	1	0.0716206423937461	0.244307048816659	1.42314521098903	-1.30810961594152	0.528101951790346	NA	2.73125482693055
chr6	167039937	167040094	157	+	utr3	FGFR1OP	0.273554674107411	0.551260184478397	0.0919937116855824	1	0.00158829518662295	0.0136520749506746	1.43658478828861	0.461970070736681	0.0558147648715886	0.11654299188528	0.974614717551929
chr6	167951229	167951403	174	+	exon	MLLT4	0.0221410780903222	0.13213083259262	0.00292311011873767	1	0.00964858635846445	0.057856997269361	2.36089767367567	0.69485507771266	0.000178219084526433	0.000722229143622071	1.66604259596301
chr6	167951547	167952244	697	+	exon	MLLT4	0.0113839426548789	0.084986633034944	0.000936196351972447	1	7.7074555852429e-06	0.000129717444962682	1.52943542204847	0.69485507771266	0.000178219084526433	0.000722229143622071	0.834580344335806
chr6	167962489	167962592	103	+	utr3	MLLT4	0.0193706853716431	0.121301716782063	0.00175752087208791	1	1.33479302269816e-05	0.000214077809190633	1.86381562928898	0.69485507771266	0.000178219084526433	0.000722229143622071	1.16896055157632
chr6	167969150	167969259	109	+	exon	MLLT4	0.250662745817274	NA	0.0988522360876959	1	0.442797250390825	0.724557668201145	1.08771213141499	0.69485507771266	0.000178219084526433	0.000722229143622071	0.392857053702329
chr6	167969817	167969999	182	+	utr3	MLLT4	0.900870988090825	0.961753994509201	0.707485493501136	1	0.149717555822504	0.39324449443272	0.864891502003286	0.69485507771266	0.000178219084526433	0.000722229143622071	0.170036424290626
chr6	167970251	167970433	182	+	utr3	MLLT4	0.30824691608688	0.583722115016306	0.109768319044271	1	0.157263267999547	0.405549281447222	1.35340282644827	0.69485507771266	0.000178219084526433	0.000722229143622071	0.658547748735607
chr6	169217519	169217720	201	-	utr3	THBS2	0.481399667151161	0.732667938669876	0.745143795874604	1	0.859673745108892	0.960706284046265	-4.95823757196155	-5.01116687136123	9.38295580419595e-210	1.23174752319582e-206	0.0529292993996764
chr6	169248477	169248607	130	-	exon	THBS2	0.19750035400392	0.465756286545069	0.0672141640138698	1	0.0253823596437265	0.119524705491601	-3.8042790305759	-5.01116687136123	9.38295580419595e-210	1.23174752319582e-206	1.20688784078533
chr6	169667646	169667782	136	-	intron	WDR27	0.17107015931921	NA	0.272186246701668	1	0.149947444362627	0.393494650446392	0.29929418786518	1.12791761791275	6.1815472756349e-06	3.24268778664924e-05	-0.828623430047572
chr6	169667848	169668228	380	-	exon	WDR27	0.0841461813891386	0.287307229677716	0.190841267180586	1	0.127361315653755	0.355219911306103	0.290695929807094	1.12791761791275	6.1815472756349e-06	3.24268778664924e-05	-0.837221688105658
chr6	169702625	169703503	878	+	utr3	C6orf120	0.00597343987856217	0.0545463689755316	0.0401378859568295	1	0.0540414083638752	0.201984910799899	-0.821319924144517	-0.222117995932075	0.343780379795498	0.488285305465556	-0.599201928212442
chr6	169710132	169710355	223	-	utr3	PHF10	0.113526862189242	0.342113696155243	0.308450142188261	1	0.501762941363212	0.77199022924548	0.270984473199067	0.397161506353555	0.0735014167265014	0.146126242964831	-0.126177033154488
chr6	169712334	169712450	116	-	exon	PHF10	0.412381003060879	0.680559013117692	0.155512222577204	1	0.312620649282632	0.603774009456795	1.20495450911833	0.397161506353555	0.0735014167265014	0.146126242964831	0.807793002764771
chr6	170282575	170282789	214	-	utr3	DLL1	0.672621963061578	0.851375492272507	0.396523585317531	1	0.210395714702897	0.482769950268644	-0.979708193852578	-1.85731533783316	1.52976077345177e-09	1.35288822255078e-08	0.877607143980578
chr6	170317446	170318064	618	+	exon	FAM120B	0.901518432010743	0.96207718761138	0.546530432088446	1	0.0750356044233117	0.251897191814663	-0.145104612577153	-0.339545851729454	0.121841336889548	0.220350907527817	0.194441239152301
chr6	170318559	170319031	472	+	exon	FAM120B	0.194350818354017	0.461274712318517	0.0684991379892808	1	0.0266052295731647	0.123804807305759	1.01185260104362	-0.339545851729454	0.121841336889548	0.220350907527817	1.35139845277307
chr6	170394926	170395026	100	+	intron	FAM120B	0.243472018226227	NA	0.0639312500824521	1	0.493600354865758	0.765345026371145	-1.62374832433554	-0.339545851729454	0.121841336889548	0.220350907527817	-1.28420247260609
chr6	170572424	170572624	200	+	utr3	TBP	0.0952613458230363	0.311099390802582	0.017240092478766	1	0.00167418825256556	0.014231307749619	1.59630509573954	0.397461275177278	0.105230823517865	0.195841592873404	1.19884382056226
chr6	170581903	170582224	321	-	utr3	PDCD2	0.212449068570706	0.483972148384065	0.531440559109008	1	0.939250838725036	0.975079259661927	0.435468209805635	0.552504624238336	0.0084215980905871	0.0231190663000188	-0.117036414432701
chr6	170582995	170583108	113	-	utr3	PDCD2	0.00434936085118389	0.0435604401513322	0.000350189529090198	1	2.75120913639377e-05	0.000412005347365239	2.73932542120289	0.552504624238336	0.0084215980905871	0.0231190663000188	2.18682079696456
chr7	146468	146815	347	-	intron	AC093627.9	0.632719005356252	0.826733903606944	0.862513014290848	1	0.90051666866089	0.972538031412338	3.88761563716009	2.71886463386542	9.66831875493386e-05	0.000410664038682772	1.16875100329467
chr7	147701	147856	155	-	intron	AC093627.9	0.424018491215203	NA	0.57237088731333	1	0.871273862733659	0.964057207873284	3.19540469007562	2.71886463386542	9.66831875493386e-05	0.000410664038682772	0.476540056210196
chr7	154305	154593	288	+	exon	AC093627.10	0.0388551339826235	NA	0.0400185535275819	1	0.104022866851057	0.312348148418701	-3.57334278671793	-1.0253999404416	0.375661023068197	0.52236902539056	-2.54794284627633
chr7	192286	192575	289	-	intron	AC093627.12	0.785033664257149	NA	0.49015408918751	1	0.550354163704651	0.806103692747799	-1.98965251771584	-0.863249233474804	0.828434833473612	NA	-1.12640328424103
chr7	192812	193001	189	+	utr5	FAM20C	0.543234387629702	NA	0.277085869610976	1	0.483724183136955	0.757329968180791	-2.8121869080668	-3.19104273285452	4.01489915847231e-81	6.29320462123526e-79	0.378855824787717
chr7	193693	193859	166	+	exon	FAM20C	0.0272425404486807	0.14844631763952	0.00335181056897991	1	0.000411448184422275	0.00432243693377313	-1.40464686559491	-3.19104273285452	4.01489915847231e-81	6.29320462123526e-79	1.7863958672596
chr7	196055	196388	333	+	intron	FAM20C	0.42698586353592	0.691996106514143	0.617933709822335	1	0.611139014332939	0.845429842174566	-0.656104102883929	-3.19104273285452	4.01489915847231e-81	6.29320462123526e-79	2.53493862997059
chr7	198125	198484	359	+	intron	FAM20C	0.504502614307046	0.749060466863653	0.773469227690028	1	0.429537698915613	0.713727792980603	-0.139253107083983	-3.19104273285452	4.01489915847231e-81	6.29320462123526e-79	3.05178962577053
chr7	199617	200122	505	+	intron	FAM20C	0.0755254723131782	0.271098942654227	0.157234119734652	1	0.017370096584381	0.0897373189070306	-1.23723064680909	-3.19104273285452	4.01489915847231e-81	6.29320462123526e-79	1.95381208604542
chr7	200244	200585	341	+	intron	FAM20C	0.17975141365114	0.44207753920366	0.30680652509253	1	0.240090592710605	0.520502533210703	-1.02615279475552	-3.19104273285452	4.01489915847231e-81	6.29320462123526e-79	2.164889938099
chr7	203763	203881	118	+	intron	FAM20C	0.188841159908312	NA	0.154074117671573	1	0.162683346058976	0.413254310485421	-1.17071823139871	-3.19104273285452	4.01489915847231e-81	6.29320462123526e-79	2.02032450145581
chr7	219383	219483	100	+	intron	FAM20C	0.796599492878943	NA	0.954333725437681	1	0.843474725134996	0.956337650295999	0.30542529468375	-3.19104273285452	4.01489915847231e-81	6.29320462123526e-79	3.49646802753827
chr7	259785	260698	913	+	utr3	FAM20C	0.0023625687417625	0.0278360239301823	0.0377722632246379	1	7.74910160289237e-06	0.000130309307221882	-4.17536349235632	-3.19104273285452	4.01489915847231e-81	6.29320462123526e-79	-0.984320759501808
chr7	261492	262005	513	+	utr3*	FAM20C	0.901925578197674	NA	0.9515180931086	1	0.840670130798141	0.955224687550997	-3.74178209756284	-3.19104273285452	4.01489915847231e-81	6.29320462123526e-79	-0.550739364708324
chr7	262064	262238	174	+	utr3*	FAM20C	0.143603262551156	NA	0.180836315410715	1	0.453023083538055	0.733295819847625	-4.71806281577266	-3.19104273285452	4.01489915847231e-81	6.29320462123526e-79	-1.52702008291815
chr7	262316	262800	484	+	utr3*	FAM20C	0.517379779618808	NA	0.646125933470769	1	0.621487472508906	0.852390950477432	-2.9010678331613	-3.19104273285452	4.01489915847231e-81	6.29320462123526e-79	0.289974899693216
chr7	264014	264173	159	+	intergenic	NA	0.413172166316944	NA	0.511458856530626	1	0.770030048722408	0.92993313811661	-4.2803789208009	NA	NA	NA	NA
chr7	264416	264625	209	+	intergenic	NA	0.678611998501117	NA	0.868584551194214	1	0.862104642365212	0.961486725293552	-2.33784703300303	NA	NA	NA	NA
chr7	264673	264819	146	+	intergenic	NA	1	NA	0.402744039454262	1	0.636352708616338	0.862224863860621	-4.40397405816253	NA	NA	NA	NA
chr7	265705	265863	158	+	intergenic	NA	0.42750259445952	NA	0.999612822220728	1	NA	NA	-5.06846649912966	NA	NA	NA	NA
chr7	266386	266602	216	+	intergenic	NA	0.137727984484038	NA	0.105521680361335	1	0.383303995400946	0.675044654597534	-5.83552462317529	NA	NA	NA	NA
chr7	268067	268250	183	+	intergenic	NA	0.52877838594053	NA	0.999566395960344	1	NA	NA	-5.42481277502876	NA	NA	NA	NA
chr7	498118	498551	433	-	utr3	PDGFA	0.234112381412837	0.508162445303119	0.640121876054581	1	0.378647082953299	0.6707076080306	1.18333562583086	0.958463228079019	0.000224801566723375	0.000891229163355562	0.224872397751846
chr7	501044	501200	156	-	exon	PDGFA	0.891218732775914	0.957701157940758	0.676312077242192	1	0.874565215391088	0.965077452674232	1.80779295506106	0.958463228079019	0.000224801566723375	0.000891229163355562	0.849329726982043
chr7	550173	550421	248	-	utr3	PRKAR1B	0.243395126720992	0.517906977336044	0.461598319545665	1	0.565129830980796	0.816749867827376	0.746560302128889	0.994213801512898	0.000133792915993864	0.000554168094564213	-0.24765349938401
chr7	782829	783087	258	+	intron	DNAAF5	0.616316623842964	NA	0.472031129347461	1	0.871549897644623	0.964095880041065	-1.46663284152146	-0.905993438373194	0.000230905444050037	0.000912500084069046	-0.560639403148268
chr7	785604	785991	387	+	utr3	DNAAF5	0.697980496287239	0.863563349986827	0.818279480322518	1	0.823146825384757	0.949980500001031	-0.131608471830563	-0.905993438373194	0.000230905444050037	0.000912500084069046	0.774384966542631
chr7	873281	873514	233	+	utr3	SUN1	0.844853952810157	0.936732980266992	0.327707377729925	1	0.625439654345469	0.855063716144114	0.291046861196001	-0.0334739809643742	0.830239944252025	0.895744801164451	0.324520842160375
chr7	895392	895576	184	+	utr3	SUN1	0.998602977938911	1	0.49340747921702	1	0.198127998511595	0.465998164666729	0.214808517896268	-0.0334739809643742	0.830239944252025	0.895744801164451	0.248282498860643
chr7	898799	898927	128	-	utr3	COX19	0.923047869113937	0.970922031201563	0.713865725894875	1	0.78164657396714	0.935811737301178	-1.75101302679437	0.299091653638624	0.182322621364396	0.303687893666754	-2.050104680433
chr7	898978	899113	135	-	utr3	COX19	0.345212850577958	NA	0.145124117646197	1	0.342794371018696	0.633508234519903	-1.15077154515409	0.299091653638624	0.182322621364396	0.303687893666754	-1.44986319879271
chr7	907508	907831	323	-	intron	COX19	0.27534742639317	NA	0.0861821882341025	1	0.354401659396892	0.645564986071509	-4.61091925244365	0.299091653638624	0.182322621364396	0.303687893666754	-4.91001090608227
chr7	965282	965392	110	-	intron	COX19	0.715211748632707	NA	0.404058991594354	1	0.292783902792664	0.582814446121935	-0.0228817553289756	0.299091653638624	0.182322621364396	0.303687893666754	-0.3219734089676
chr7	966622	966964	342	-	utr3	COX19	0.261429413741008	0.536901970162623	0.438574751299962	1	0.48509490547476	0.758236476172252	-0.516592858833303	0.299091653638624	0.182322621364396	0.303687893666754	-0.815684512471927
chr7	967021	967991	970	-	utr3	COX19	0.169071477101467	0.427921779251732	0.534513105210891	1	0.486803514006138	0.759313810585657	-0.0769260739377507	0.299091653638624	0.182322621364396	0.303687893666754	-0.376017727576375
chr7	997335	997557	222	-	utr3	C7orf50	0.239259387813941	0.514032514758487	0.594533534869899	1	0.984271946779017	0.985496957914054	0.478205644972651	0.468790299105534	0.0202288731809616	0.0493997502956536	0.00941534586711712
chr7	1058318	1058548	230	+	utr3	GPR146	0.388463644049644	NA	0.416564810993215	1	0.799128097385656	0.941645854312409	-2.31302930024241	1.29802976128968	0.159808050963041	0.273830013250752	-3.61105906153208
chr7	1092591	1093386	795	+	utr3	GPER1	0.0193890458792994	0.121301716782063	0.050016340882683	1	0.0308916715838579	0.137881335751121	-3.18649082698026	-2.87757740527156	3.94635296740817e-13	5.22630502695089e-12	-0.308913421708709
chr7	1093436	1093681	245	+	utr3	GPER1	0.68102052033563	NA	0.900062989789339	1	0.882309676878227	0.967874562090919	-3.42338186828195	-2.87757740527156	3.94635296740817e-13	5.22630502695089e-12	-0.545804463010394
chr7	1150578	1150772	194	-	utr3*	ZFAND2A	0.655455873554776	NA	0.452007505591036	1	0.465036807546568	0.742449209598431	-0.642594072881672	1.56320848091298	1.19002592309788e-12	1.49941838564774e-11	-2.20580255379465
chr7	1152069	1152250	181	-	utr3	ZFAND2A	0.113135043322885	NA	0.130694099561766	1	0.0975625054337231	0.299203584825105	-2.60611495186699	1.56320848091298	1.19002592309788e-12	1.49941838564774e-11	-4.16932343277997
chr7	1152950	1153071	121	-	utr3	ZFAND2A	2.46639676740847e-05	0.000749824238123778	1.2761296815897e-06	0.0251895237848992	3.81995694559463e-06	6.99062548587799e-05	3.9300771661151	1.56320848091298	1.19002592309788e-12	1.49941838564774e-11	2.36686868520213
chr7	1434381	1434649	268	-	utr3	MICALL2	0.00168296994463947	0.0214660193444327	0.00441087586931114	1	0.0104326898455735	0.0613582747285346	-1.41168110490689	-0.561437231400827	0.0265869358938997	0.0623458749040382	-0.850243873506059
chr7	1540013	1540274	261	+	exon	MAFK	0.855546652255097	0.941199398475308	0.58574476334288	1	0.142803675069921	0.381619387856266	0.258283574818041	-0.206356055240439	0.261668047046274	0.399279016357425	0.46463963005848
chr7	1540428	1540788	360	+	utr3	MAFK	0.0427507628538148	0.19601652017164	0.196232736362532	1	0.194677500252731	0.461172424626964	-0.65214735579154	-0.206356055240439	0.261668047046274	0.399279016357425	-0.445791300551101
chr7	1541332	1541552	220	+	utr3	MAFK	0.0345935974496941	0.17273034725613	0.00352592264954922	1	0.000193937706846156	0.00223651098629008	1.0304510728466	-0.206356055240439	0.261668047046274	0.399279016357425	1.23680712808704
chr7	1541959	1542219	260	+	utr3	MAFK	0.540390882611415	0.772021766046366	0.179641264248491	1	0.219849843745022	0.495162315120081	0.599666552665003	-0.206356055240439	0.261668047046274	0.399279016357425	0.806022607905442
chr7	1567588	1567781	193	-	utr3	PSMG3	0.3804067562768	0.650774948026073	0.0971315583683141	1	0.222376812193051	0.498544470719724	2.34740726657899	1.53191800400803	1.17880052116035e-13	1.65394296235484e-12	0.815489262570954
chr7	1587100	1587247	147	+	exon	PSMG3-AS1	0.915194952765933	NA	0.677456403720543	1	0.769361446546078	0.929871501417866	-1.13349717802373	-0.802948661925711	0.0596555056145397	0.123024471274206	-0.330548516098019
chr7	1744373	1744476	103	+	utr5	ELFN1	0.340554287617109	0.615346928574177	0.144635857281806	1	0.0554682857583728	0.206130481000073	-1.53344525200828	-2.68924730262818	1.44032935356327e-34	6.1364457895016e-33	1.1558020506199
chr7	1745963	1746269	306	+	exon	ELFN1	0.505637588862346	0.749716295698357	0.217541504872775	1	0.11075326750892	0.325320536897824	-1.88357736447226	-2.68924730262818	1.44032935356327e-34	6.1364457895016e-33	0.805669938155917
chr7	1746756	1747710	954	+	utr3	ELFN1	0.537601617482089	0.770251115662347	0.190576891380649	1	0.0375012013796521	0.157556749978601	-2.65433831368388	-2.68924730262818	1.44032935356327e-34	6.1364457895016e-33	0.0349089889442991
chr7	1838581	1838743	162	+	exon	AC110781.3	0.379797831604083	NA	0.140800600365071	1	0.0834479273354633	0.270607016215872	-0.561498973209456	-2.43445383606865	3.4294139729342e-07	2.20955248734693e-06	1.87295486285919
chr7	1844378	1844482	104	+	intron	AC110781.3	0.589458994934633	NA	0.638018887982096	1	0.755484829487495	0.922517775697569	-3.89555330683787	-2.43445383606865	3.4294139729342e-07	2.20955248734693e-06	-1.46109947076922
chr7	1845332	1845483	151	+	exon	AC110781.3	0.556545735130727	NA	0.640140714645339	1	0.782117890458933	0.936083968871105	-3.68214882212617	-2.43445383606865	3.4294139729342e-07	2.20955248734693e-06	-1.24769498605753
chr7	1845645	1845824	179	+	exon	AC110781.3	0.558079628155402	NA	0.662463018852077	1	0.765374660189298	0.928194074401905	-4.70029678685328	-2.43445383606865	3.4294139729342e-07	2.20955248734693e-06	-2.26584295078463
chr7	1847287	1847390	103	+	exon	AC110781.3	0.168082061200577	NA	0.0821855537494973	1	0.276855152288472	0.563118003926552	-4.63646663165177	-2.43445383606865	3.4294139729342e-07	2.20955248734693e-06	-2.20201279558312
chr7	1847789	1848382	593	+	exon	AC110781.3	0.058397265098021	NA	0.0799242607362169	1	0.077374820458896	0.257174415645235	-5.01583639192692	-2.43445383606865	3.4294139729342e-07	2.20955248734693e-06	-2.58138255585827
chr7	1923585	1923944	359	-	intron	MAD1L1	0.0195506702857908	NA	0.00945427801899911	1	0.0227252152471793	0.110026367128375	-5.93641324494386	-0.417726439265838	0.0574647888979115	0.119291404033577	-5.51868680567802
chr7	1923989	1924240	251	-	intron	MAD1L1	0.267623320252915	NA	0.174783930937913	1	0.688579065696201	0.890763630879398	-5.26287024835934	-0.417726439265838	0.0574647888979115	0.119291404033577	-4.8451438090935
chr7	1925121	1925333	212	-	intron	MAD1L1	0.106785237536629	NA	0.0776243044117679	1	0.304529937824233	0.594631661118542	-5.37847351150276	-0.417726439265838	0.0574647888979115	0.119291404033577	-4.96074707223692
chr7	1926666	1926794	128	-	intron	MAD1L1	0.339131313856165	NA	0.200453901786679	1	0.690080605545095	0.891688427222307	-3.90104847105222	-0.417726439265838	0.0574647888979115	0.119291404033577	-3.48332203178638
chr7	1927464	1927598	134	-	intron	MAD1L1	0.719923154577112	NA	0.999678274459184	1	NA	NA	-4.81132398009309	-0.417726439265838	0.0574647888979115	0.119291404033577	-4.39359754082725
chr7	1928286	1928738	452	-	intron	MAD1L1	0.0325486584970478	NA	0.0226511911057659	1	0.123923064420765	0.349214049548889	-6.38621974426417	-0.417726439265838	0.0574647888979115	0.119291404033577	-5.96849330499833
chr7	1962292	1963321	1029	-	intron	MAD1L1	0.594483398071399	NA	0.315379158079443	1	0.307852434610989	0.598232810398472	-4.23748231396905	-0.417726439265838	0.0574647888979115	0.119291404033577	-3.81975587470321
chr7	1963529	1963672	143	-	intron	MAD1L1	0.73136185852756	NA	0.377863623787744	1	0.640258362445929	0.864393917266061	-4.27378411966554	-0.417726439265838	0.0574647888979115	0.119291404033577	-3.8560576803997
chr7	1964176	1964790	614	-	intron	MAD1L1	0.206024828960248	NA	0.260721635784939	1	0.388902767313887	0.679518306077058	-5.93978130257695	-0.417726439265838	0.0574647888979115	0.119291404033577	-5.52205486331112
chr7	1965427	1965622	195	-	intron	MAD1L1	0.633492818075072	NA	0.337820312682748	1	0.660408445253067	0.874914332974668	-4.61627719095605	-0.417726439265838	0.0574647888979115	0.119291404033577	-4.19855075169021
chr7	1965837	1966370	533	-	intron	MAD1L1	0.340832902880479	NA	0.424113231594863	1	0.672070922344985	0.881657451581915	-4.89882522921252	-0.417726439265838	0.0574647888979115	0.119291404033577	-4.48109878994669
chr7	1966937	1967215	278	-	intron	MAD1L1	0.221711061899071	NA	0.265852669546492	1	0.419297555449604	0.704643575899427	-3.59791167994368	-0.417726439265838	0.0574647888979115	0.119291404033577	-3.18018524067784
chr7	1967325	1967692	367	-	intron	MAD1L1	0.547352399847291	NA	0.653631353636163	1	0.759897827710449	0.924789126885668	-4.582603836241	-0.417726439265838	0.0574647888979115	0.119291404033577	-4.16487739697516
chr7	1969845	1970214	369	-	intron	MAD1L1	0.383287628684707	NA	0.999616291778439	1	NA	NA	-6.57231200227788	-0.417726439265838	0.0574647888979115	0.119291404033577	-6.15458556301204
chr7	1971473	1971652	179	-	intron	MAD1L1	1	NA	0.426383298295029	1	0.627067653130253	0.856136583723872	-3.32183669028511	-0.417726439265838	0.0574647888979115	0.119291404033577	-2.90411025101927
chr7	1971996	1972139	143	-	intron	MAD1L1	0.36660105111576	NA	0.218388881985247	1	0.63563581492762	0.861623475758192	-4.58742098754576	-0.417726439265838	0.0574647888979115	0.119291404033577	-4.16969454827992
chr7	2110017	2110192	175	-	intron	MAD1L1	0.0967360597959113	NA	0.0901655095267707	1	0.0599776125838023	0.21652660999559	-1.01019616366227	-0.417726439265838	0.0574647888979115	0.119291404033577	-0.592469724396436
chr7	2234697	2235410	713	-	utr3	MRM2	0.729328111775296	0.88075517366818	0.585678343368929	1	0.353863579915276	0.645465655655362	0.715544293563773	0.466236195895415	0.0395667366048446	0.0873145341088627	0.249308097668357
chr7	2252210	2252617	407	-	utr3	SNX8	0.00176737768264192	0.022205890552032	9.86388964908623e-05	1	6.77649651890172e-06	0.000115793456234623	1.37707966048047	-0.65418594385447	0.000300807730421298	0.00116185464688653	2.03126560433494
chr7	2254077	2255083	1006	-	utr3	SNX8	0.188727190892985	0.454547768475787	0.520753503369025	1	0.991485368741861	0.991682600762697	-0.992622040865442	-0.65418594385447	0.000300807730421298	0.00116185464688653	-0.338436097010972
chr7	2380318	2380428	110	+	utr3	EIF3B	0.460715514893381	0.717395134782041	0.137380468893592	1	0.227069480455834	0.503701295467948	0.254585307243105	-0.196025875174437	0.163705899870683	0.27896144092843	0.450611182417542
chr7	2432606	2432974	368	+	utr5	CHST12	0.273137235509515	0.550737204885138	0.652240473208001	1	0.887754224242826	0.969247758426345	-0.409814147184624	-0.581123232359692	0.00256686192395802	0.00804331908858932	0.171309085175068
chr7	2433427	2434033	606	+	utr3	CHST12	0.00837622466895086	0.0692983833267301	0.0504220958894494	1	0.025601287741671	0.120302125948712	-1.33330024688723	-0.581123232359692	0.00256686192395802	0.00804331908858932	-0.752177014527541
chr7	2538252	2538741	489	-	exon	BRAT1	0.780326713075181	0.90507350411255	0.718478752494465	1	0.67387596820512	0.882298904533648	0.172685597755026	0.108850790573289	0.598578114001047	0.722393398441622	0.0638348071817376
chr7	2539169	2539271	102	-	exon	BRAT1	0.680197365013801	0.854927212219315	0.373560788393715	1	0.611028364025405	0.845360284603353	0.766765299395439	0.108850790573289	0.598578114001047	0.722393398441622	0.65791450882215
chr7	2610127	2610839	712	+	utr3	IQCE	0.966091602528939	0.988085311240163	0.473350854436928	1	0.371321755722199	0.662822681377906	-1.50309535790016	-1.26755171882249	4.98574394683589e-09	4.11152594657798e-08	-0.235543639077667
chr7	2613596	2614607	1011	+	utr3	IQCE	0.13516337406636	0.378349000809975	0.398486470503539	1	0.253315102474838	0.535492257827826	-1.45053582558061	-1.26755171882249	4.98574394683589e-09	4.11152594657798e-08	-0.182984106758117
chr7	2661737	2662945	1208	+	utr3	TTYH3	0.760145997577085	0.894637002745418	0.256811488280205	1	0.106985901301933	0.318441841992684	-2.07369602033847	-2.40192452012683	3.84001634515354e-44	2.22192020147672e-42	0.328228499788362
chr7	2663660	2663862	202	+	utr3	TTYH3	0.110833909393586	0.337766785068215	0.0181575293854868	1	0.000551059715369879	0.00555813089043079	-1.41284610090448	-2.40192452012683	3.84001634515354e-44	2.22192020147672e-42	0.989078419222347
chr7	2712567	2712836	269	+	utr3	AMZ1	0.887123814330449	NA	0.70120994027675	1	0.892120290971826	0.970404929176482	-2.31253722872689	-1.90593431114932	8.68741772773723e-07	5.26154907593405e-06	-0.406602917577563
chr7	2713355	2713455	100	+	utr3	AMZ1	0.273721481828768	NA	0.36594978615086	1	0.662763045238783	0.876409061147871	-3.58921652745857	-1.90593431114932	8.68741772773723e-07	5.26154907593405e-06	-1.68328221630925
chr7	2713639	2713817	178	+	utr3	AMZ1	0.642909854645491	NA	0.174791113283858	1	0.661980785159005	0.875878746032951	-2.86774305557396	-1.90593431114932	8.68741772773723e-07	5.26154907593405e-06	-0.96180874442463
chr7	2714091	2714260	169	+	utr3	AMZ1	0.238481838675748	NA	0.26088304070383	1	0.438160271822765	0.720949811813407	-2.6012738807292	-1.90593431114932	8.68741772773723e-07	5.26154907593405e-06	-0.695339569579877
chr7	2717609	2717720	111	+	intron	AMZ1	1	NA	0.751789817815406	1	0.801062096583814	0.942320750942229	-2.35213362366918	-1.90593431114932	8.68741772773723e-07	5.26154907593405e-06	-0.446199312519852
chr7	2718330	2718602	272	+	intron	AMZ1	0.287950076609201	NA	0.362339630948381	1	0.483871452726422	0.757501569022635	-3.07181327136487	-1.90593431114932	8.68741772773723e-07	5.26154907593405e-06	-1.16587896021554
chr7	2721965	2722147	182	+	intron	AMZ1	0.536165565240903	NA	0.322054302818209	1	0.391748957131271	0.68146332121437	-0.980798581109686	-1.90593431114932	8.68741772773723e-07	5.26154907593405e-06	0.925135730039639
chr7	2725512	2725717	205	+	intron	AMZ1	0.412396406912749	NA	0.490903294863008	1	0.786596760593285	0.936875615185866	-3.68431702724806	-1.90593431114932	8.68741772773723e-07	5.26154907593405e-06	-1.77838271609873
chr7	2726726	2726879	153	+	intron	AMZ1	0.0728300087438785	NA	0.080814639996515	1	0.204166325806073	0.474138423883279	-2.85962076929859	-1.90593431114932	8.68741772773723e-07	5.26154907593405e-06	-0.953686458149263
chr7	2728654	2729095	441	-	utr3	GNA12	0.716606762122832	0.872912251873817	0.257479164357034	1	0.280256778474369	0.567846111888172	-0.657926654957849	-1.3459519963412	5.73896110589837e-16	9.65101193501115e-15	0.688025341383355
chr7	2729364	2729739	375	-	utr3	GNA12	0.14348450921927	0.390711415392041	0.022184812305978	1	0.0155976860626961	0.0833423650618876	-0.33824489069379	-1.3459519963412	5.73896110589837e-16	9.65101193501115e-15	1.00770710564741
chr7	2730827	2731580	753	-	utr3	GNA12	0.166746603177322	0.424435704792308	0.545350488721839	1	0.665551134350431	0.87814501174676	-1.53795382874526	-1.3459519963412	5.73896110589837e-16	9.65101193501115e-15	-0.192001832404061
chr7	4762257	4763721	1464	+	utr3	FOXK1	0.014270651636452	0.098656468390814	0.0626064186938713	1	0.000756179347381924	0.00726973185207708	-1.92869720793572	-1.21459747424079	1.89637834424244e-06	1.09337169207983e-05	-0.714099733694937
chr7	4763774	4764273	499	+	utr3	FOXK1	0.187321912139823	0.452584257262944	0.415002031611037	1	0.214778186800795	0.48853414306012	-1.4031415187678	-1.21459747424079	1.89637834424244e-06	1.09337169207983e-05	-0.188544044527015
chr7	4766522	4767562	1040	+	utr3	FOXK1	0.662640181872136	0.845971190955742	0.299644082580757	1	0.0943567655393805	0.292687472914259	-1.16735663207112	-1.21459747424079	1.89637834424244e-06	1.09337169207983e-05	0.0472408421696668
chr7	4791199	4791494	295	+	utr3	AP5Z1	0.0721967764147775	0.264016029589523	0.0114628187180996	1	0.00066405718560782	0.00650536683728421	0.451823158345279	-0.618080756036577	0.00141215079342382	0.00473512376517781	1.06990391438186
chr7	4791787	4792188	401	+	exon	AP5Z1	0.394510113664475	0.664653642301279	0.72600683369852	1	0.463411655855569	0.741281732487649	-0.221014574216534	-0.618080756036577	0.00141215079342382	0.00473512376517781	0.397066181820042
chr7	4792400	4792632	232	+	exon	AP5Z1	0.783758371309727	0.906675171659815	0.842190613783866	1	0.400709261727276	0.689634149568628	-0.316493449068263	-0.618080756036577	0.00141215079342382	0.00473512376517781	0.301587306968314
chr7	4792986	4793197	211	+	exon	AP5Z1	0.262873098763933	0.538942568388606	0.0657085503881846	1	0.0231929776074818	0.111699512845228	0.326618983854718	-0.618080756036577	0.00141215079342382	0.00473512376517781	0.944699739891295
chr7	4794504	4794742	238	+	intergenic	NA	0.752479669000825	NA	0.911902845045878	1	0.419483990979717	0.704772873185619	0.0514141647956758	NA	NA	NA	NA
chr7	4996714	4997610	896	+	exon	RNF216P1	0.286285180807929	0.564870484909961	0.748421472480586	1	0.234166750811624	0.512968270593986	0.132436145736708	0.210238167451611	0.407509641534647	0.553715390787535	-0.0778020217149031
chr7	5010308	5010435	127	+	intron	RNF216P1	0.242814439937293	NA	0.218002878760733	1	0.313826480209958	0.604965331576307	0.469321773021114	0.210238167451611	0.407509641534647	0.553715390787535	0.259083605569503
chr7	5011217	5011536	319	+	intron	RNF216P1	0.523907951707545	NA	0.690267739106519	1	0.816323986545307	0.947369461300551	0.497459350811141	0.210238167451611	0.407509641534647	0.553715390787535	0.28722118335953
chr7	5063867	5064643	776	+	exon	RBAK	0.432712628850123	0.694894601427845	0.170188795133993	1	0.000178294761862128	0.00208359340532895	0.889310212901703	-0.262808053735457	0.389492840306275	0.535890712550307	1.15211826663716
chr7	5065025	5065249	224	+	exon	RBAK	0.0701580051750345	0.259902687708035	0.0211022368612858	1	0.000900473351744087	0.00850649133408975	1.19408801588962	-0.262808053735457	0.389492840306275	0.535890712550307	1.45689606962508
chr7	5065288	5065875	587	+	utr3	RBAK	0.202887299581161	0.472862333075551	0.412961895106032	1	0.68532972734003	0.888971174935087	-0.410110028143163	-0.262808053735457	0.389492840306275	0.535890712550307	-0.147301974407706
chr7	5068357	5068966	609	+	utr3	RBAK	0.532136190621844	0.767947948338072	0.216396222650559	1	0.0591214807186666	0.214549109349337	-0.119408869751609	-0.262808053735457	0.389492840306275	0.535890712550307	0.143399183983849
chr7	5229672	5229809	137	+	exon	WIPI2	0.508046717369535	0.751375139296157	0.994339480547765	1	0.0625735149499126	0.222818900277066	0.517562348082488	0.193469867357971	0.266116018050933	0.40462580303618	0.324092480724517
chr7	5230866	5231280	414	+	utr3	WIPI2	1.81347962329225e-05	0.000576808434803458	0.000722889574873842	1	0.00120370544577136	0.0109000107723339	-0.552284837136357	0.193469867357971	0.266116018050933	0.40462580303618	-0.745754704494328
chr7	5231510	5231685	175	+	utr3	WIPI2	0.486323876718525	0.736515303943029	0.927603160431335	1	0.947000526029274	0.975079259661927	0.0673618451307861	0.193469867357971	0.266116018050933	0.40462580303618	-0.126108022227185
chr7	5233471	5233656	185	+	utr3	WIPI2	0.462594122599901	0.718713919536344	0.208583411077126	1	0.179876329103799	0.439983677090833	0.725065951053973	0.193469867357971	0.266116018050933	0.40462580303618	0.531596083696002
chr7	5307538	5307666	128	-	utr3	TNRC18	0.42685519794133	NA	0.231023293584092	1	0.194032640374409	0.460349706642694	-1.57863141948079	-2.16457380132143	9.29734822294877e-27	2.84252550327243e-25	0.585942381840638
chr7	5308039	5308239	200	-	utr3	TNRC18	0.314380925215551	0.589929642013918	0.100844817914349	1	0.138642874314172	0.37473262843793	-0.939216783318182	-2.16457380132143	9.29734822294877e-27	2.84252550327243e-25	1.22535701800325
chr7	5312781	5312894	113	-	exon	TNRC18	0.0574227727800914	0.232032106071962	0.0187825783731684	1	0.011571461165028	0.0663034834618357	-1.04139980170403	-2.16457380132143	9.29734822294877e-27	2.84252550327243e-25	1.12317399961741
chr7	5313069	5313807	738	-	exon	TNRC18	0.682646593350275	0.856147975290168	0.866057146963201	1	0.810260159718781	0.945578360146532	-1.79473983812949	-2.16457380132143	9.29734822294877e-27	2.84252550327243e-25	0.369833963191945
chr7	5314989	5315098	109	-	exon	TNRC18	0.132014944501004	NA	0.0491339211792685	1	0.216834001333825	0.491597952296909	-0.476135155759144	-2.16457380132143	9.29734822294877e-27	2.84252550327243e-25	1.68843864556229
chr7	5357037	5357234	197	-	exon	TNRC18	0.709388965175159	0.869225391125924	0.396886582522853	1	0.469102822379669	0.746005616558374	-1.59568386133929	-2.16457380132143	9.29734822294877e-27	2.84252550327243e-25	0.568889939982136
chr7	5359372	5359491	119	-	exon	TNRC18	0.517493292571937	NA	0.27477615441579	1	0.355984090565128	0.64716189364963	-0.641776261863567	-2.16457380132143	9.29734822294877e-27	2.84252550327243e-25	1.52279753945786
chr7	5370329	5371302	973	-	exon	TNRC18	0.0211281797156235	0.128260080551139	0.0657500068151672	1	0.000166688885957344	0.00196624450109918	-2.92407965428163	-2.16457380132143	9.29734822294877e-27	2.84252550327243e-25	-0.759505852960196
chr7	5387652	5388769	1117	-	exon	TNRC18	0.0636070835964415	0.247751799755627	0.19075240201343	1	0.0238163475837886	0.113883590728758	-2.81533546175785	-2.16457380132143	9.29734822294877e-27	2.84252550327243e-25	-0.650761660436418
chr7	5388850	5389204	354	-	exon	TNRC18	0.987191247654025	NA	0.733223563629811	1	0.886668681454174	0.968961788798615	-3.02507734005885	-2.16457380132143	9.29734822294877e-27	2.84252550327243e-25	-0.860503538737415
chr7	5423627	5423750	123	-	intron	TNRC18	0.64003077819665	NA	0.4022143520139	1	0.460512673081717	0.739349475614233	-1.08579807424984	-2.16457380132143	9.29734822294877e-27	2.84252550327243e-25	1.07877572707159
chr7	5481465	5481836	371	-	utr3	FBXL18	0.0437233358065424	0.199079216657191	0.0852809760394037	1	0.0318662581852526	0.140616707243933	-2.06408801607206	-0.822952396627967	0.00115284216845024	0.0039424123910988	-1.24113561944409
chr7	5500653	5500860	207	-	utr3	FBXL18	0.723766603923116	NA	0.4068030746699	1	0.464826070926643	0.742250465493256	-0.236884908519459	-0.822952396627967	0.00115284216845024	0.0039424123910988	0.586067488108508
chr7	5501155	5501257	102	-	exon	FBXL18	0.526544423291792	NA	0.845095955841954	1	0.872131857119579	0.96412443854169	-0.234209438396398	-0.822952396627967	0.00115284216845024	0.0039424123910988	0.588742958231569
chr7	5501408	5501652	244	-	exon	FBXL18	0.977377035343819	0.992511323848786	0.566295797601936	1	0.562154459470038	0.815085465277299	-0.401189946627448	-0.822952396627967	0.00115284216845024	0.0039424123910988	0.421762450000519
chr7	5527394	5527844	450	-	utr3	ACTB	0.00626327275723215	0.056544990783837	0.00203550392748883	1	0.000991430270012238	0.00924844415143141	-0.811845358141479	-1.91470405439465	9.09579561072019e-29	3.05676945612107e-27	1.10285869625317
chr7	5527958	5528108	150	-	utr3	ACTB	1.44362485848109e-05	0.000483550450385037	1.92881331907611e-06	0.0380111240790328	0.000178273315195396	0.00208359340532895	0.00465785943163952	-1.91470405439465	9.09579561072019e-29	3.05676945612107e-27	1.91936191382629
chr7	5528278	5528448	170	-	utr3	ACTB	1.08139262308103e-05	0.000380750797987134	1.11427995405956e-06	0.0220003434129519	0.0470973901425131	0.1840339441512	0.119268212050694	-1.91470405439465	9.09579561072019e-29	3.05676945612107e-27	2.03397226644534
chr7	5529134	5529318	184	-	exon	ACTB	4.82106923024802e-05	0.00128731901491984	8.94034007395547e-06	0.175159142728936	8.43917147879739e-05	0.00108176301326688	-0.0850204880150959	-1.91470405439465	9.09579561072019e-29	3.05676945612107e-27	1.82968356637955
chr7	5530462	5530569	107	-	utr5	ACTB	9.00432076853156e-07	4.44670867002308e-05	3.80298977592314e-08	0.000757517533466131	3.83370521978405e-10	1.58323366283977e-08	-0.0437744997312227	-1.91470405439465	9.09579561072019e-29	3.05676945612107e-27	1.87092955466343
chr7	5620958	5621152	194	-	utr3	RNF216	0.0591516624886864	0.236419263484348	0.00924930985909258	1	0.00202009840483743	0.0166314412368405	0.609069220267181	-0.708912680287517	1.79257913669168e-05	8.70349796279984e-05	1.3179819005547
chr7	5622856	5623040	184	-	utr3	RNF216	0.0640884823047021	0.248684698756801	0.0124133308865062	1	0.0810524143492576	0.265449626671921	0.309459593293526	-0.708912680287517	1.79257913669168e-05	8.70349796279984e-05	1.01837227358104
chr7	5741265	5741578	313	-	exon	RNF216	0.301234910288106	0.577714510163576	0.0812186680034215	1	0.0971889899666038	0.298604486130207	0.354056048584152	-0.708912680287517	1.79257913669168e-05	8.70349796279984e-05	1.06296872887167
chr7	5986882	5987424	542	-	exon	PMS2	0.60044527694201	0.807741643266769	0.992864620752991	1	0.634802179044255	0.861364284505333	0.167137031640923	0.366052588089697	0.326084036028055	0.469757825290348	-0.198915556448774
chr7	6022814	6023577	763	-	utr3	EIF2AK1	0.0246382906121675	0.14057653054175	0.161360852424788	1	0.137763577279681	0.373359529207512	0.0451089874490089	0.39375494112542	0.0116432701125208	0.0305579464505045	-0.348645953676411
chr7	6024656	6024770	114	-	utr3	EIF2AK1	0.654074196650048	0.840349909816847	0.256567716437816	1	0.00094193513225566	0.00884416404291589	1.26654504173541	0.39375494112542	0.0116432701125208	0.0305579464505045	0.872790100609988
chr7	6153909	6155260	1351	+	utr3	USP42	0.156629990974341	0.411133690695485	0.442195756088681	1	0.212265445054446	0.485396763175896	-1.70523951096322	-1.10704265939916	5.04605942198918e-05	0.000225141903352289	-0.598196851564059
chr7	6156774	6157066	292	+	utr3	USP42	0.216514900423663	0.488894197228078	0.461825200769789	1	0.577187982353844	0.824715267890044	-1.73444658728212	-1.10704265939916	5.04605942198918e-05	0.000225141903352289	-0.627403927882966
chr7	6160699	6160991	292	+	utr3	USP42	0.873576150515265	0.949321197157703	0.847225632029756	1	0.804500001269579	0.943567470513577	-1.13842155340037	-1.10704265939916	5.04605942198918e-05	0.000225141903352289	-0.0313788940012114
chr7	6163195	6163350	155	-	utr3	CYTH3	0.884113250412117	0.954706202288107	0.446024996807256	1	0.417640343283156	0.703360936681738	-0.679866690754476	-0.916690951817874	1.2968127869799e-08	1.0129511259846e-07	0.236824261063398
chr7	6164402	6165002	600	-	utr3	CYTH3	0.0135754059876774	0.0954629106611405	0.123059442931214	1	0.110434349055556	0.324763215119952	-1.38200838450029	-0.916690951817874	1.2968127869799e-08	1.0129511259846e-07	-0.465317432682411
chr7	6165208	6165393	185	-	exon	CYTH3	0.0325242365042887	0.166070015793207	0.153619344398414	1	0.0743011339727193	0.250308945805583	-0.962707918060091	-0.916690951817874	1.2968127869799e-08	1.0129511259846e-07	-0.046016966242217
chr7	6330135	6330251	116	-	utr3	FAM220A	0.344175557377182	0.619082563703283	0.148621015627594	1	0.0628981753203599	0.223697277107529	1.82287466121283	0.780324066138808	0.00488862455877531	0.014285012553216	1.04255059507402
chr7	6330472	6331222	750	-	utr5	FAM220A	0.010297958944076	0.0801687331001847	0.0523842474589018	1	0.0562395749705973	0.207577598056277	0.260410621068366	0.780324066138808	0.00488862455877531	0.014285012553216	-0.519913445070442
chr7	6348523	6348624	101	-	utr5	FAM220A	0.233397903571692	0.507402978044579	0.402111403156446	1	0.513719192221908	0.782543391196472	0.744326366355369	0.780324066138808	0.00488862455877531	0.014285012553216	-0.0359976997834389
chr7	6402625	6402836	211	+	utr3	RAC1	0.612873391304885	0.814241559725865	0.199178715579646	1	0.442432793131069	0.724196983433878	0.256778059653848	-0.386810053798475	0.00883060654577057	0.0241131123098498	0.643588113452324
chr7	6402961	6403186	225	+	utr3	RAC1	0.506484664053185	0.750310940681529	0.968062275780232	1	0.99581458599987	0.99581458599987	-0.0810996295811989	-0.386810053798475	0.00883060654577057	0.0241131123098498	0.305710424217276
chr7	6409319	6409993	674	-	utr3	DAGLB	0.584834358846892	0.79864205459413	0.884430733838089	1	0.302849487090767	0.592863349145068	0.61215622942201	0.511961093568233	0.0280677058678903	0.065228379514181	0.100195135853776
chr7	6461164	6461282	118	-	utr3	KDELR2	0.838552859208532	0.933712604869984	0.598793901436097	1	0.456288672913272	0.735527638916765	-1.66206253353934	-1.50231343882035	1.51500271597302e-25	4.36503663186519e-24	-0.159749094718994
chr7	6466006	6466129	123	-	exon	KDELR2	0.00249830574963441	0.0289770052800362	0.000219137705237459	1	0.00842181843502821	0.0521649560718471	0.0457231326583526	-1.50231343882035	1.51500271597302e-25	4.36503663186519e-24	1.5480365714787
chr7	6599851	6600231	380	+	exon	C7orf26	0.0327842620941318	0.166841589279044	0.152167579409364	1	0.254732575159803	0.537246387543409	-0.49361366454784	-0.324996952029233	0.111428756714614	0.205212591497917	-0.168616712518606
chr7	6621307	6621506	199	+	exon	ZNF853	0.974978112250483	NA	0.700829284220167	1	0.632763244569478	0.859932047758723	-0.804612224668805	-1.6234008696207	0.000368109495491048	0.00139890932572715	0.818788644951892
chr7	6623092	6623619	527	+	utr3	ZNF853	0.230011774292646	0.503233853004431	0.376686454880866	1	0.461484787217756	0.739912362680243	-2.45345351895898	-1.6234008696207	0.000368109495491048	0.00139890932572715	-0.830052649338286
chr7	6642458	6642764	306	+	utr5	ZNF316	0.00855052971792445	0.0703559890920522	0.000499996416822916	1	2.77847784232021e-06	5.2618405239872e-05	0.49467395822434	-1.31271732520246	3.32171739557749e-12	4.01897189958004e-11	1.8073912834268
chr7	6652330	6652562	232	+	exon	ZNF316	0.149909988865782	0.4001523473184	0.0326873749660826	1	0.00575574635253905	0.0385865235474218	-0.293745636689209	-1.31271732520246	3.32171739557749e-12	4.01897189958004e-11	1.01897168851325
chr7	6652774	6652949	175	+	exon	ZNF316	0.670503005288091	0.850189713922066	0.903135806540903	1	0.503129226415463	0.772673717292898	-0.557937947093919	-1.31271732520246	3.32171739557749e-12	4.01897189958004e-11	0.754779378108544
chr7	6653137	6653531	394	+	exon	ZNF316	0.0582433435361727	0.234001800078658	0.141627985764447	1	0.0195440367706273	0.0981349813868003	-2.22951277421531	-1.31271732520246	3.32171739557749e-12	4.01897189958004e-11	-0.916795449012849
chr7	6653601	6653828	227	+	exon	ZNF316	0.880378118807609	0.952966215981124	0.530899770209064	1	0.379164130769581	0.671128530148507	-1.45588678948511	-1.31271732520246	3.32171739557749e-12	4.01897189958004e-11	-0.143169464282644
chr7	6653961	6654205	244	+	exon	ZNF316	0.482777282528741	0.733786573384714	0.234555465256561	1	0.0902520548922276	0.284732200426019	-0.632623812136387	-1.31271732520246	3.32171739557749e-12	4.01897189958004e-11	0.680093513066076
chr7	6654626	6655170	544	+	utr3	ZNF316	0.961871574503703	0.986362930470092	0.611407807583522	1	0.40460445934056	0.693056223355923	-1.27603188237722	-1.31271732520246	3.32171739557749e-12	4.01897189958004e-11	0.036685442825245
chr7	6689045	6689441	396	-	utr3	ZNF12	0.0987241523735384	0.317679844194553	0.262576127842799	1	0.37443402867509	0.666308368847408	0.296203692256115	0.848617687515985	0.000716640085219458	0.0025699689858203	-0.552413995259871
chr7	6690272	6691166	894	-	utr3	ZNF12	0.041070611606944	0.191502636196222	0.151802005503205	1	0.222215039596584	0.498348447409288	0.200652961114187	0.848617687515985	0.000716640085219458	0.0025699689858203	-0.647964726401798
chr7	6691732	6691997	265	-	exon	ZNF12	0.872515511829292	0.948781501766536	0.545556160752458	1	0.543481310646169	0.800809198376233	1.40855018343433	0.848617687515985	0.000716640085219458	0.0025699689858203	0.559932495918345
chr7	6692525	6692671	146	-	exon	ZNF12	0.493959532707113	NA	0.214904260846747	1	0.20823195081768	0.479665673444644	1.22859903088133	0.848617687515985	0.000716640085219458	0.0025699689858203	0.379981343365348
chr7	6737255	6737633	378	+	exon	PMS2CL	0.238639387434766	0.51321027354579	0.502976901577557	1	0.59126457577488	0.833990905575748	0.496625830452176	0.478935371433991	0.19087571893551	0.314863237298472	0.0176904590181846
chr7	7234406	7234607	201	+	exon	C1GALT1	0.82833092036377	0.928682622504997	0.489965404901585	1	0.624798177752498	0.854593372616855	0.384061804908475	-0.407375390948359	0.09279094988912	0.17684249264777	0.791437195856834
chr7	7238272	7238978	706	+	exon	C1GALT1	0.0881704225037043	0.296347879539757	0.268214125195828	1	0.192622341499642	0.45813866275317	-0.565014463591037	-0.407375390948359	0.09279094988912	0.17684249264777	-0.157639072642679
chr7	7243570	7244039	469	+	utr3	C1GALT1	0.0245524524740442	0.140273256776237	0.0852739994706804	1	0.0455996896555972	0.180247829865049	-0.868464877936475	-0.407375390948359	0.09279094988912	0.17684249264777	-0.461089486988116
chr7	7277794	7277953	159	+	intergenic	NA	0.607909213309831	NA	0.411184056181854	1	0.267393019382316	0.551739859014789	0.515131530888954	NA	NA	NA	NA
chr7	7572460	7573740	1280	+	utr5	MIOS	0.127961962315889	0.366921232852758	0.408834322814215	1	0.805458199500666	0.943839470219967	0.460816004726367	0.669201222971034	0.00581510704569762	0.0166721960671352	-0.208385218244667
chr7	7607063	7607471	408	+	utr3	MIOS	0.0284028848860364	0.152718679470571	0.0776534019722691	1	0.0719999833405592	0.245268235932474	-0.457047710061832	0.669201222971034	0.00581510704569762	0.0166721960671352	-1.12624893303287
chr7	8086252	8086774	522	+	utr3	GLCCI1	0.732683583762346	0.882189226436551	0.359786079782058	1	0.915055183816718	0.974432889743416	-1.98752532724201	-2.30671673281862	9.78957023845124e-16	1.61406893266197e-14	0.319191405576613
chr7	10453287	10453437	150	-	intron	CTD-2060L22.1	0.412108773590173	0.680237287924815	0.633808384879818	1	0.964612732812542	0.976510350544963	1.5526857206822	NA	NA	NA	NA
chr7	10939995	10940100	105	-	utr5	NDUFA4	1.39884877260944e-06	6.5365958078108e-05	5.90702159456677e-08	0.00117561543775068	1.42078721148057e-06	2.85178367238495e-05	3.69026076553517	1.49136662337668	4.27386537740837e-21	9.94111499303272e-20	2.19889414215849
chr7	10982413	10982662	249	+	exon	PHF14	0.119125953917518	0.35205288743143	0.0270474824816792	1	0.000363409114498813	0.0038712309908899	1.85170051818206	-0.0149526750527763	0.945266825369658	0.966526355762063	1.86665319323484
chr7	10982808	10983139	331	+	exon	PHF14	0.022909489519722	0.134856015291054	0.00233680004992094	1	8.97612373296883e-07	1.89630042560367e-05	1.74706000510122	-0.0149526750527763	0.945266825369658	0.966526355762063	1.762012680154
chr7	11102823	11103004	181	+	utr3	PHF14	0.706178860259407	NA	0.895040022022427	1	0.914976186154812	0.974432889743416	-0.209855860572731	-0.0149526750527763	0.945266825369658	0.966526355762063	-0.194903185519954
chr7	12231899	12232053	154	+	utr3	TMEM106B	0.21213031412566	0.483653142890652	0.0749619703638818	1	0.115270628603464	0.334307971808993	1.03618629142148	-0.27632355494574	0.166537945906765	0.282760041594428	1.31250984636722
chr7	12688393	12688805	412	+	exon	ARL4A	0.220896911469769	0.493308711958138	0.493442543624031	1	0.66327735628684	0.876577605796052	1.7058140529498	2.25908619279202	5.71213469721429e-10	5.30874677788889e-09	-0.553272139842225
chr7	16600106	16600444	338	-	utr3	ANKMY2	0.742024092180381	0.886536183590086	0.825937219771847	1	0.0638105704398197	0.225744624922718	1.95105965452056	1.87865774374891	8.00086910345036e-14	1.13624242494166e-12	0.0724019107716469
chr7	17339048	17340232	1184	+	exon	RP11-507K12.1	0.892048624245565	0.958048958720143	0.661196135489379	1	0.0662995328675414	0.231335219471199	0.334893568564165	NA	NA	NA	NA
chr7	17342969	17343189	220	+	utr3	AHR	0.792721873112103	0.910701180080627	0.47297162150309	1	0.0843214511162341	0.272429401582281	0.330636694855434	-0.428832332249502	0.152986271376368	0.264536399439305	0.759469027104935
chr7	17793660	17794261	601	-	utr3	SNX13	0.682478906842242	0.856131103762655	0.791310483714237	1	0.96367894193908	0.976348242773318	-0.463931007168021	-0.171228918986026	0.387008379377115	0.533528334468164	-0.292702088181995
chr7	17796776	17796893	117	-	utr3	SNX13	0.131173590805925	NA	0.0518976947693673	1	0.017184620616242	0.0890142181648662	1.31125134390456	-0.171228918986026	0.387008379377115	0.533528334468164	1.48248026289059
chr7	18509305	18509405	100	+	utr5	HDAC9	0.0958953279990058	0.312159807762836	0.0188332901323622	1	0.0308604608670333	0.137833797236903	0.354364857187004	-0.445686795570453	0.0310158240497068	0.0709961347014724	0.800051652757456
chr7	18666253	18666478	225	+	exon	HDAC9	0.956606809063161	0.98396395697182	0.472770619626152	1	0.127831005498737	0.355882249239965	0.215467142580209	-0.445686795570453	0.0310158240497068	0.0709961347014724	0.661153938150662
chr7	19115644	19116118	474	-	utr3	TWIST1	0.00215699481445015	0.0258771010228013	0.0143620425356699	1	0.0114022337367178	0.065682089348519	-0.401893529387188	-0.298228518211568	0.245224170269161	0.380925795749391	-0.10366501117562
chr7	19116599	19116994	395	-	utr3	TWIST1	0.205123428446608	0.475148210936604	0.436439347241274	1	0.186793919075425	0.449622297054263	-0.601592415755582	-0.298228518211568	0.245224170269161	0.380925795749391	-0.303363897544013
chr7	19698086	19698249	163	-	utr3	TWISTNB	0.707623111338928	NA	0.432940296775745	1	0.0734075435381552	0.248505725574714	0.4011951978131	0.295765266569647	0.221666278441871	0.353324455992322	0.105429931243453
chr7	19698363	19698703	340	-	exon	TWISTNB	0.666060997742221	0.847978767727651	0.884173260411473	1	0.469377894052198	0.746137227725088	0.42471747827206	0.295765266569647	0.221666278441871	0.353324455992322	0.128952211702413
chr7	21429787	21429897	110	+	exon	SP4	0.704115809737013	NA	0.49474822700457	1	0.917935906521407	0.975079259661927	1.83384679436168	1.56951324717391	3.08737946267065e-06	1.71417706143099e-05	0.264333547187771
chr7	22944644	22944780	136	-	utr3	FAM126A	0.757888347559544	0.894204300346906	0.441272524649289	1	0.367176948925489	0.659050673519807	-0.201636261235486	-0.764472143121052	2.6386854163878e-05	0.000123767191795019	0.562835881885566
chr7	22945560	22946137	577	-	utr3	FAM126A	3.45748737827481e-06	0.000143022838543936	0.000422457369687816	1	6.52420962038032e-06	0.000111862663158644	-1.51706301384703	-0.764472143121052	2.6386854163878e-05	0.000123767191795019	-0.752590870725983
chr7	22946893	22947198	305	-	utr3	FAM126A	0.0441389032251988	0.19995900503576	0.127713780210605	1	0.0380297952021598	0.158980511558063	-1.40791864823461	-0.764472143121052	2.6386854163878e-05	0.000123767191795019	-0.643446505113557
chr7	23174084	23174379	295	+	utr3	KLHL7	0.0121762255685772	0.0888955745361725	0.0457366652498465	1	0.348704064061142	0.639476259359687	-0.135322546477494	0.857132760496623	1.24232403322865e-05	6.19804607931938e-05	-0.992455306974117
chr7	23200390	23200791	401	+	utr3	NUPL2	0.748380547717837	0.889619234185063	0.800509786021175	1	0.940229067550414	0.975079259661927	0.521377643937892	0.344884270785164	0.115088622095362	0.210531389870318	0.176493373152728
chr7	23257094	23257266	172	+	utr3	GPNMB	0.0174065253872904	0.112766279145733	0.00523963202013241	1	0.00235932939074585	0.0189348893482365	-1.68581869675811	-3.65912645036731	2.92836494336053e-19	6.16924546342473e-18	1.97330775360921
chr7	23261272	23261452	180	+	intron	GPNMB	0.128573755262679	NA	0.0395349747984945	1	0.16976358844587	0.42446296252443	-2.99308038439396	-3.65912645036731	2.92836494336053e-19	6.16924546342473e-18	0.666046065973358
chr7	23261497	23261625	128	+	intron	GPNMB	0.0651626987623734	NA	0.0139023923288797	1	0.119178684376636	0.341004652181377	-2.28422299281092	-3.65912645036731	2.92836494336053e-19	6.16924546342473e-18	1.37490345755639
chr7	23611296	23611599	303	+	utr5	CCDC126	0.602975330485697	0.809234131442294	0.949517772626527	1	0.586342165083716	0.830462308665223	1.30254353346882	1.50810493062694	3.1794264302121e-06	1.76155823635386e-05	-0.205561397158118
chr7	23642973	23643278	305	+	utr3	CCDC126	0.592877996213521	0.803019088851618	0.959056879963489	1	0.629580327878956	0.857983436393927	1.29162159801946	1.50810493062694	3.1794264302121e-06	1.76155823635386e-05	-0.216483332607483
chr7	24687482	24687629	147	+	utr3	MPP6	0.426269635990824	NA	0.650004207969643	1	0.941637434240478	0.975079259661927	0.868124701016156	0.832148267082017	0.00883050241324727	0.0241131123098498	0.0359764339341394
chr7	24698929	24699189	260	-	utr3	DFNA5	0.138292666400937	0.382909833451023	0.0537918638447991	1	0.0102752057696519	0.0607094413746294	-0.368020384473098	-1.01271853102951	2.38639094443893e-06	1.35463158055257e-05	0.644698146556407
chr7	24883745	24883863	118	-	intron	OSBPL3	0.75368281064027	NA	0.878117475702344	1	0.877388209449265	0.966021577366723	-0.934782628259384	-0.701924944027418	5.85232843555811e-05	0.000258674197328676	-0.232857684231966
chr7	25123915	25124043	128	-	exon	CYCS	0.00946221575852304	0.0757978553354703	0.000898674780287472	1	1.105229327956e-11	6.08996499831537e-10	2.46907854337604	1.14145718751453	8.54144414386391e-10	7.77652764619496e-09	1.3276213558615
chr7	25125140	25125255	115	-	utr5	CYCS	0.0891118563261112	0.298419266705889	0.0141495515785215	1	4.96786267390781e-14	3.93360842904071e-12	2.3502257752822	1.14145718751453	8.54144414386391e-10	7.77652764619496e-09	1.20876858776767
chr7	25136038	25136233	195	-	exon	C7orf31	0.503500835661776	NA	0.656911214132281	1	0.559748227785118	0.813605599632558	-0.463098747113117	-0.239500595340895	0.639112134253656	0.755765750921281	-0.223598151772222
chr7	26163973	26164156	183	+	intron	NFE2L3	0.878830140413308	NA	0.301302846928414	1	0.675304763783951	0.883077334799924	-3.67566261776337	-0.670207082583408	0.00229502542253169	0.00728828454412693	-3.00545553517996
chr7	26164607	26164841	234	+	intron	NFE2L3	0.454289934463132	NA	0.135870989668664	1	0.467173822722257	0.744516634119654	-2.21911903420449	-0.670207082583408	0.00229502542253169	0.00728828454412693	-1.54891195162108
chr7	26165827	26165937	110	+	intron	NFE2L3	0.854850727138075	NA	0.9996298912868	1	NA	NA	-3.52070436980649	-0.670207082583408	0.00229502542253169	0.00728828454412693	-2.85049728722308
chr7	26176277	26176445	168	+	intron	NFE2L3	0.442111013216192	NA	0.516306652148919	1	0.611478980485177	0.845576543971252	-1.64725747021867	-0.670207082583408	0.00229502542253169	0.00728828454412693	-0.977050387635262
chr7	26184619	26185141	522	+	exon	NFE2L3	0.567444497326004	0.788494354641267	0.21445855507464	1	0.0636124112395489	0.225360721305233	-0.0949282236579554	-0.670207082583408	0.00229502542253169	0.00728828454412693	0.575278858925453
chr7	26185189	26186126	937	+	utr3	NFE2L3	1.80001125033206e-07	1.13079544937873e-05	5.272810339468e-06	0.103542176636133	4.40473172746803e-16	4.61395648452276e-14	-2.2474825119806	-0.670207082583408	0.00229502542253169	0.00728828454412693	-1.5772754293972
chr7	26192141	26192275	134	-	utr3	HNRNPA2B1	0.0221284112155612	0.13213083259262	0.00382485005917822	1	1.67041602402141e-08	5.05954925830099e-07	1.85792137837663	0.646199370879561	7.1090840003505e-05	0.000310241430175279	1.21172200749707
chr7	26193181	26193332	151	-	utr3	HNRNPA2B1	0.0696160784996178	0.259411131795278	0.0132760520584453	1	4.12675183038339e-23	9.76438033090243e-21	2.24375466094205	0.646199370879561	7.1090840003505e-05	0.000310241430175279	1.59755529006249
chr7	26193509	26193656	147	-	exon	HNRNPA2B1	0.0712408137508696	0.262110794699433	0.00851730349940396	1	9.68326499159957e-28	3.60647825020464e-25	2.04903186977189	0.646199370879561	7.1090840003505e-05	0.000310241430175279	1.40283249889232
chr7	26195776	26195894	118	-	exon	HNRNPA2B1	0.00456029827990205	0.0450377794897045	0.000203843279013502	1	1.43919148820268e-21	2.92373931421538e-19	2.18862436858205	0.646199370879561	7.1090840003505e-05	0.000310241430175279	1.54242499770248
chr7	26196327	26196441	114	-	exon	HNRNPA2B1	0.000268218089227023	0.00520618188576554	6.06230537200695e-06	0.118966680620264	2.02229801207021e-21	4.06724576187561e-19	2.18095759104673	0.646199370879561	7.1090840003505e-05	0.000310241430175279	1.53475822016717
chr7	26196492	26196609	117	-	exon	HNRNPA2B1	4.16762201603856e-06	0.000169162995503549	6.34993193734406e-08	0.00126338245825397	1.15781948315923e-24	3.1048087260398e-22	2.57848956803835	0.646199370879561	7.1090840003505e-05	0.000310241430175279	1.93229019715879
chr7	26196764	26196896	132	-	exon	HNRNPA2B1	0.000544273052910288	0.00911536949232496	3.97766923738622e-05	0.773815773441115	6.32363278606063e-07	1.37790793708831e-05	2.98743050515538	0.646199370879561	7.1090840003505e-05	0.000310241430175279	2.34123113427582
chr7	26206423	26206530	107	+	exon	CBX3	0.0201830451532323	0.124672094500178	0.00185888641396516	1	2.71356802101701e-14	2.24021433527401e-12	2.70383126896893	0.769598329010871	0.000207708184839627	0.00083035833924087	1.93423293995806
chr7	27128976	27129076	100	-	utr3	HOXA4	0.376446338237517	NA	0.495923470461547	1	0.600715294654861	0.839310992110097	1.83426720986706	1.93652410300071	0.0843809629843918	0.163695125293725	-0.10225689313365
chr7	27154824	27155119	295	-	utr3	HOXA7	0.00091277997430762	0.0134824281083096	0.00151502053178456	1	2.73044979907163e-06	5.17575931752391e-05	1.12349090191798	2.73260808878372	0.000184482195356014	0.000745912830085641	-1.60911718686574
chr7	27163682	27163782	100	-	utr3	HOXA9	0.352355243445152	0.626943046863275	0.134163779436626	1	0.719598090623102	0.906744990828384	3.12437174219611	2.33308294291822	3.96099094581302e-14	5.78156037705744e-13	0.791288799277892
chr7	27171410	27172170	760	-	utr3	HOXA10	0.0298979856793735	0.158050105860934	0.174898808789862	1	0.228790357089404	0.505818584344519	0.197639173552517	0.818323719220492	0.0174587044999839	0.0435152046182106	-0.620684545667975
chr7	27182510	27182994	484	-	utr3	HOXA11	0.9811104948395	0.994777182686179	0.622567701271058	1	0.936332292769007	0.975079259661927	-0.737284008993851	-1.02210675154421	0.00774500059787998	0.0214357613068746	0.284822742550359
chr7	27184433	27184551	118	+	exon	HOXA11-AS	0.293605682160054	NA	0.134078581746132	1	0.317477144826453	0.608568465187726	0.569180328706597	-0.442807984791933	0.464069417697342	0.606886914050764	1.01198831349853
chr7	27184900	27185141	241	+	exon	HOXA11-AS	0.849888950273163	0.939257730717826	0.49564621176094	1	0.455610381202771	0.735182984555786	-0.178527005636791	-0.442807984791933	0.464069417697342	0.606886914050764	0.264280979155142
chr7	27187950	27188138	188	+	exon	HOXA11-AS1_5	0.355432505651876	NA	0.49799307682471	1	0.518753541019495	0.786578047118824	-1.91343540589719	-1.22773441624743	0.760297684793272	NA	-0.685700989649759
chr7	27188636	27189164	528	+	exon	HOXA11-AS1_6	0.61083749299931	0.812946522855973	0.988940313087804	1	0.729994438061703	0.911167885452552	-0.95455723958717	NA	NA	NA	NA
chr7	27193153	27193409	256	-	exon	RP1-170O19.14	0.550627078787437	NA	0.640334613297032	1	0.756579294192002	0.923234956178046	-3.05202528197668	-1.9750311434335	0.353118846464842	NA	-1.07699413854318
chr7	27194959	27195082	123	-	utr3	HOXA13	0.657975521366909	NA	0.197451352862312	1	0.702325956143095	0.897935453033585	-1.16940056507258	-0.365314020868198	0.368505862214559	0.514942261323572	-0.804086544204384
chr7	27196452	27196552	100	-	utr3	HOXA13	0.345476841623352	NA	0.453527476689702	1	0.258109041086683	0.541160100397706	0.375888942300129	-0.365314020868198	0.368505862214559	0.514942261323572	0.741202963168327
chr7	27197745	27198419	674	-	utr3	HOXA13	0.0232536707148191	0.135653039617142	0.0504982800027093	1	0.00461974008995313	0.0325322873561405	-1.34408498948494	-0.365314020868198	0.368505862214559	0.514942261323572	-0.978770968616744
chr7	27199118	27199260	142	-	exon	HOXA13	0.697329303609849	NA	0.92476213939578	1	0.839189902055699	0.954866091767059	-0.717319492275343	-0.365314020868198	0.368505862214559	0.514942261323572	-0.352005471407145
chr7	27525617	27525887	270	-	utr3	HIBADH	0.390080311517219	0.660332486871767	0.740238425769697	1	0.890012670077949	0.970173961331434	-0.781610739631615	-0.806254138613859	0.00435323493094025	0.0128727786131873	0.0246433989822434
chr7	27540162	27540414	252	-	intron	HIBADH	0.566925331653795	NA	0.704422691855778	1	0.914786813283094	0.974432889743416	-0.593237504437952	-0.806254138613859	0.00435323493094025	0.0128727786131873	0.213016634175906
chr7	27540600	27540729	129	-	intron	HIBADH	0.734151215542594	NA	0.89219763424371	1	0.85638127825094	0.960273847727574	-0.537829083732762	-0.806254138613859	0.00435323493094025	0.0128727786131873	0.268425054881097
chr7	27765963	27766065	102	+	exon	TAX1BP1	2.46453792559836e-16	2.07295023297551e-13	5.00241734139785e-21	1.01228917320527e-16	9.34047682217344e-23	2.13472352099491e-20	4.94044053397901	0.822761325239931	1.83199798657907e-06	1.05945169906681e-05	4.11767920873907
chr7	27769741	27769901	160	+	utr3	TAX1BP1	1.64727851791939e-15	1.03915819838748e-12	2.50468465601117e-19	5.06597518524819e-15	4.90721098031514e-22	1.07712230099382e-19	5.17959461007252	0.822761325239931	1.83199798657907e-06	1.05945169906681e-05	4.35683328483259
chr7	27785230	27785337	107	+	utr3	TAX1BP1	1.21332211339163e-13	4.37373733255936e-11	7.68112667510377e-17	1.55197164470472e-12	2.91875846928661e-21	5.75510493473453e-19	5.29066036909188	0.822761325239931	1.83199798657907e-06	1.05945169906681e-05	4.46789904385195
chr7	27792088	27792270	182	+	utr3	TAX1BP1	8.04730622248727e-15	3.80738175651429e-12	3.41752110827747e-19	6.91193644149118e-15	3.39967211614153e-33	2.01100604705407e-30	5.15373982402705	0.822761325239931	1.83199798657907e-06	1.05945169906681e-05	4.33097849878712
chr7	27833154	27833254	100	+	intron	TAX1BP1	0.905277831248416	NA	0.804743096866369	1	0.930036159233989	0.975079259661927	0.740233270064919	0.822761325239931	1.83199798657907e-06	1.05945169906681e-05	-0.0825280551750114
chr7	27840889	27841187	298	+	utr3	TAX1BP1	0.347678738749371	NA	0.24195548805463	1	0.31280104529844	0.603805991270009	-3.34440345526042	0.822761325239931	1.83199798657907e-06	1.05945169906681e-05	-4.16716478050035
chr7	29650792	29650941	149	+	exon	DPY19L2P3	0.875964631511229	NA	0.754541965937107	1	0.747138981030221	0.919049491527817	-0.731759888502185	-0.518621774692416	0.271493736447807	0.410455224958593	-0.213138113809769
chr7	29650998	29651293	295	-	exon	ZNRF2P2	0.239890008676165	0.514662359415929	0.410716263337071	1	0.236353104896698	0.515962295093584	-0.881301673256768	-0.0848740578815136	0.948196120105081	0.968295960068413	-0.796427615375254
chr7	29684827	29684935	108	+	exon	DPY19L2P3	0.52694410580014	NA	0.649249505444696	1	0.924526085029426	0.975079259661927	-0.272796978190766	-0.518621774692416	0.271493736447807	0.410455224958593	0.245824796501649
chr7	29923915	29924077	162	-	utr3	SCRN1	0.271296107401896	0.54916599851231	0.0562562189028929	1	1.49232821371747e-08	4.58925153429447e-07	1.81954686624062	0.6462370647123	4.04957456068779e-06	2.19843019055793e-05	1.17330980152832
chr7	29926382	29926525	143	-	exon	SCRN1	0.0113838257186843	0.084986633034944	0.00101269554410579	1	4.70282487022271e-06	8.39993017672462e-05	2.06125378754503	0.6462370647123	4.04957456068779e-06	2.19843019055793e-05	1.41501672283273
chr7	29955132	29955264	132	-	exon	SCRN1	4.21569636355465e-10	5.85556357286398e-08	2.74053476209664e-12	5.51861485043399e-08	4.41118575956189e-12	2.66419723712639e-10	4.00974230358082	0.6462370647123	4.04957456068779e-06	2.19843019055793e-05	3.36350523886852
chr7	30014135	30014280	145	-	utr3	FKBP14	0.249285517496423	0.524629237544599	0.0779788529672989	1	0.191159856485206	0.456008425291243	-0.0651451192393901	-1.06877626709067	2.16447458700942e-07	1.42248511344011e-06	1.00363114785128
chr7	30014505	30014608	103	-	utr3	FKBP14	0.518183565606927	NA	0.71223265049138	1	0.531858261801324	0.795303159576856	-1.21154243791624	-1.06877626709067	2.16447458700942e-07	1.42248511344011e-06	-0.142766170825575
chr7	30157628	30157815	187	+	utr3	MTURN	0.313168517532317	0.588990230489351	0.563882233116743	1	0.322849288674123	0.613428898801509	1.35827497059802	1.23608944694788	2.58168887878915e-09	2.2105908361226e-08	0.122185523650146
chr7	30366059	30366370	311	+	utr3	GS1-114I9.3	0.246486111370493	0.521784078041004	0.537513022895418	1	0.408261506459632	0.696433645338349	0.767584555561198	-1.69686726323927	0.671910473390549	NA	2.46445181880047
chr7	30371438	30372319	881	+	exon	AC006978.6	0.0765806380103155	0.273450674404759	0.210285582980311	1	0.371184154743244	0.662738995781943	-0.142154255578831	0.499234277679558	0.412606283564	0.558796981106342	-0.641388533258389
chr7	30372580	30372789	209	+	exon	AC006978.6	0.950084476284668	NA	0.698164719592747	1	0.918769167252052	0.975079259661927	0.358867602970774	0.499234277679558	0.412606283564	0.558796981106342	-0.140366674708784
chr7	30452453	30452686	233	-	exon	NOD1	0.538696920600593	0.771167868560228	0.796298087596271	1	0.763734113411385	0.927493538369046	-1.5127855917569	-0.578295435859964	0.156235544076594	0.269025362172879	-0.934490155896933
chr7	30558371	30558471	100	-	exon	AC005154.6	0.423716983073454	NA	0.500152292206085	1	0.729875555807463	0.911149475319119	0.532977329402142	0.0566655939182348	0.830908580663065	0.896102636506587	0.476311735483907
chr7	30561553	30562038	485	-	exon	AC005154.6	0.359802993352792	0.634453449727612	0.122146872737545	1	0.0814982179256158	0.266475720845389	0.765068271928135	0.0566655939182348	0.830908580663065	0.896102636506587	0.7084026780099
chr7	30632332	30632502	170	+	exon	GARS	0.0911159212164501	0.302720001583729	0.0138338984633003	1	0.0674279430707344	0.2341351503865	0.407136464267553	-0.328926183530056	0.0192880341521298	0.0474926904040641	0.736062647797609
chr7	30633790	30634006	216	+	utr3	GARS	0.759394315883911	0.894447638282435	0.688274734904933	1	0.580199702677634	0.82623921406589	0.0141398964339962	-0.328926183530056	0.0192880341521298	0.0474926904040641	0.343066079964052
chr7	30872440	30872632	192	+	intron	RP5-877J2.1	0.0966968687383503	NA	0.13969919508595	1	0.317652596006239	0.608730729954977	-1.42303902541765	0.778647640839992	0.847802458358472	NA	-2.20168666625765
chr7	31753236	31753509	273	-	utr3	PDE1C	0.521220141200483	0.761291584322462	0.219718480638418	1	0.363498933728005	0.655048556951492	-0.247321548777364	-1.27797906026024	8.950732405849e-10	8.13857937023604e-09	1.03065751148287
chr7	31789780	31790232	452	-	utr3	PDE1C	0.397639892274665	0.66766538874927	0.620816330479202	1	0.486991731222899	0.759489585790551	-2.5847739283569	-1.27797906026024	8.950732405849e-10	8.13857937023604e-09	-1.30679486809666
chr7	31808980	31809080	100	-	exon	PDE1C	0.905757790159221	NA	0.751230430609719	1	0.92535258630487	0.975079259661927	-0.594994788872305	-1.27797906026024	8.950732405849e-10	8.13857937023604e-09	0.68298427138793
chr7	31815907	31816065	158	-	exon	PDE1C	0.336643896794066	NA	0.140712130967448	1	0.0703372888801164	0.241172400749795	0.231763517762701	-1.27797906026024	8.950732405849e-10	8.13857937023604e-09	1.50974257802294
chr7	32559141	32559323	182	+	exon	AVL9	0.609967704551053	0.812608578198653	0.908931896512903	1	0.731674303954743	0.912112877074924	-0.220304317836646	-1.05944108072888	2.91988760928817e-07	1.89404939300459e-06	0.839136762892232
chr7	32583978	32584099	121	+	utr3	AVL9	0.342984095645844	0.617857205989311	0.13560619966961	1	0.264865376059875	0.549285671614375	0.276747093920193	-1.05944108072888	2.91988760928817e-07	1.89404939300459e-06	1.33618817464907
chr7	32728582	32728682	100	+	exon	ZNRF2P1	0.93768897336883	NA	0.67288395410967	1	0.924242391976881	0.975079259661927	-0.0249483639016587	-0.604982742026658	0.442103740084568	0.587360373578904	0.580034378124999
chr7	32728866	32729064	198	+	exon	ZNRF2P1	0.946315216159901	NA	0.747091656040545	1	0.614581768555929	0.847536240345368	-0.407762238831196	-0.604982742026658	0.442103740084568	0.587360373578904	0.197220503195462
chr7	32753234	32753463	229	-	intron	DPY19L1P1	0.744804150654013	NA	0.935081618057539	1	0.910976840811383	0.974029818710794	-1.00881171793343	0.931195000300787	0.209797631118043	0.338681841826406	-1.94000671823422
chr7	32753557	32754027	470	-	intron	DPY19L1P1	0.870817799473376	0.947956678460377	0.560483909546083	1	0.811378948656101	0.945879598206568	-1.83772197384067	0.931195000300787	0.209797631118043	0.338681841826406	-2.76891697414145
chr7	32754291	32754410	119	-	intron	DPY19L1P1	0.20041273660614	NA	0.266934313986931	1	0.76021125010649	0.924934488723958	-2.21317786025835	0.931195000300787	0.209797631118043	0.338681841826406	-3.14437286055914
chr7	32869283	32870532	1249	-	utr3	KBTBD2	0.000472687739812124	0.00824893095917542	0.0279764612314451	1	0.0575839693489849	0.210308508252046	-0.175986944720669	0.633909618156028	0.000990159205470571	0.00343473227938958	-0.809896562876697
chr7	32870596	32870722	126	-	exon	KBTBD2	0.037552534384345	0.181751430376454	0.00602474416393183	1	0.0774562122070069	0.257274870339773	1.63948767609189	0.633909618156028	0.000990159205470571	0.00343473227938958	1.00557805793586
chr7	32879552	32879711	159	-	utr5	KBTBD2	0.353349097145732	0.628120856027519	0.0897840851869782	1	0.000256226161611712	0.0028629003124082	1.5394738097163	0.633909618156028	0.000990159205470571	0.00343473227938958	0.905564191560273
chr7	32916905	32917507	602	-	exon	RP9P	0.985123958240065	0.995978412537869	0.56760827333418	1	0.738896768689317	0.915010886760639	0.406510598229034	0.306834134101784	0.395231589284131	0.541763642976172	0.0996764641272497
chr7	33002768	33002912	144	+	exon	FKBP9	0.759872216622992	0.894592951762993	0.43098319046343	1	0.417815030796106	0.703360936681738	-3.8180194150292	-4.79189773400511	1.24740882486823e-168	8.73352498584408e-166	0.973878318975908
chr7	33005246	33005457	211	+	utr3	FKBP9	0.444742304720843	0.705256243638931	0.137254581518083	1	0.0214498092136648	0.105508457707353	-3.98856408827505	-4.79189773400511	1.24740882486823e-168	8.73352498584408e-166	0.803333645730062
chr7	33014663	33014806	143	-	utr3	NT5C3A	0.891586669466282	0.957771124858875	0.495430655251513	1	0.357806689033507	0.649477268036272	0.649751359315059	0.524104980473656	0.0165048329368427	0.0414277618314344	0.125646378841403
chr7	33015623	33015723	100	-	utr3	NT5C3A	0.815957514716331	NA	0.549998718348871	1	0.950057749030395	0.975079259661927	1.15561527860888	0.524104980473656	0.0165048329368427	0.0414277618314344	0.631510298135225
chr7	33095246	33095360	114	-	exon	RP9	0.0801024675857396	NA	0.0271398256133071	1	0.0138785074617675	0.0761802789495272	3.50857435109548	1.24323115740329	2.70180365270834e-05	0.000126473554538636	2.26534319369219
chr7	34078898	34079246	348	+	exon	BMPER	0.292502562351004	0.569947077734132	0.122754660529938	1	0.0411718529082932	0.167961116773142	-2.20031179843583	-3.55954543125053	1.71284289445395e-34	7.25333712804654e-33	1.3592336328147
chr7	34085803	34086054	251	+	exon	BMPER	0.728038481940254	0.879695470907855	0.992678311994525	1	0.866470320428628	0.962893749832057	-2.80976927832186	-3.55954543125053	1.71284289445395e-34	7.25333712804654e-33	0.749776152928673
chr7	34153187	34153420	233	+	utr3	BMPER	0.560426705395808	0.783970506473808	0.771912258409977	1	0.901008852276176	0.972538031412338	-3.81218895156485	-3.55954543125053	1.71284289445395e-34	7.25333712804654e-33	-0.252643520314323
chr7	34937939	34938050	111	-	exon	DPY19L1	0.0147340200934089	0.100573969438328	0.00205005587589255	1	0.00553795670682657	0.0374510374202071	0.476680531643977	-1.4131436628543	5.52108186069602e-12	6.50026924899435e-11	1.88982419449828
chr7	35633499	35633778	279	-	utr3	HERPUD2	0.771740399958544	0.901346112425546	0.851994403021699	1	0.564632151179726	0.816617418706073	-0.638511044935063	-1.03825561858728	1.14979704895631e-06	6.84581936298736e-06	0.399744573652216
chr7	35694156	35694640	484	-	utr5	HERPUD2	0.501895823936998	0.747939125475924	0.980698882005732	1	0.836135379318276	0.953710923656476	-0.886046744267906	-1.03825561858728	1.14979704895631e-06	6.84581936298736e-06	0.152208874319373
chr7	35697068	35697591	523	+	exon	RP11-379H18.1	0.953665076619525	NA	0.743671975683422	1	0.801490616032485	0.942458423243608	-0.773953047568428	-0.739190405570697	0.165038265678279	0.280734227488028	-0.0347626419977305
chr7	35699030	35699165	135	+	exon	RP11-379H18.1	0.33401311920972	NA	0.271469942848277	1	0.42927428522065	0.713694670113062	-0.911514037482104	-0.739190405570697	0.165038265678279	0.280734227488028	-0.172323631911406
chr7	35801125	35801326	201	+	utr5	SEPT7	0.0119688027487691	0.0879415522069549	0.00102266660413404	1	2.80608402195013e-07	6.59298619736693e-06	1.65542811620968	0.242121477988107	0.170764402222385	0.288304724306437	1.41330663822157
chr7	35890713	35890844	131	+	utr3	SEPT7	0.000270547295269537	0.00524466843838771	3.00317578167151e-05	0.585018642269611	1.50229634387335e-10	6.65510662290325e-09	3.03183627213817	0.242121477988107	0.170764402222385	0.288304724306437	2.78971479415007
chr7	35898286	35898455	169	+	utr3	SEPT7	0.00204916591067935	0.0250196547481333	0.000190699253122135	1	1.34475077694545e-12	8.69634328807939e-11	2.57734698107157	0.242121477988107	0.170764402222385	0.288304724306437	2.33522550308346
chr7	35904513	35904661	148	+	utr3	SEPT7	0.73516152302007	0.883132966788234	0.293293211880494	1	0.100664440993019	0.305594450905901	0.617040409270274	0.242121477988107	0.170764402222385	0.288304724306437	0.374918931282167
chr7	36154776	36154881	105	+	exon	EEPD1	0.84989823915397	NA	0.61120192011001	1	0.639434594967647	0.863919694611669	1.15611336557972	0.633663040690627	0.208190228622457	0.336604384726817	0.522450324889092
chr7	36299139	36299451	312	+	utr3	EEPD1	0.39569722773379	NA	0.571283946432602	1	0.813731719647875	0.946739583065156	0.176170579891267	0.633663040690627	0.208190228622457	0.336604384726817	-0.45749246079936
chr7	36326721	36326875	154	-	utr3	KIAA0895	0.549013790211446	NA	0.363477750270773	1	0.312694415398865	0.603774009456795	3.45798731677441	2.70996611108798	1.29093237775007e-13	1.80404149449518e-12	0.748021205686437
chr7	37950460	37950583	123	+	utr3	EPDR1	0.0806992132024426	NA	0.0753115311293207	1	0.214478471615709	0.488081344441227	-0.625816084283772	-0.0214754933306472	0.974488472873356	0.985087875841369	-0.604340590953124
chr7	38384667	38384838	171	-	utr3	AMPH	0.79683376378812	NA	0.850522457738927	1	0.704941174610735	0.898680394112086	-1.07810660831605	-0.668972927245172	0.0200467713510742	0.0490348649654084	-0.409133681070876
chr7	38725260	38725985	725	-	utr3	VPS41	0.0543728162345721	0.225597269879809	0.288975879889166	1	0.351677491721656	0.642410328202175	-0.301509178578692	0.214504367145012	0.219190478446611	0.350211228456764	-0.516013545723704
chr7	39566459	39566559	100	+	exon	YAE1D1	7.9386282510398e-07	4.01976025821881e-05	9.18549849503334e-09	0.000183406848450331	6.50889435535984e-06	0.000111695292896755	2.92211836255978	0.348859620322685	0.26050282666971	0.398108365204496	2.57325874223709
chr7	39572312	39572595	283	+	utr3	YAE1D1	0.688893315299085	0.859272103610821	0.855980628271846	1	0.212982954550671	0.486044840794633	0.931830998009899	0.348859620322685	0.26050282666971	0.398108365204496	0.582971377687215
chr7	39578584	39578711	127	+	intron	YAE1D1	0.715346223413303	NA	0.968637648487425	1	0.732024818898674	0.912248884059362	0.739245144051077	0.348859620322685	0.26050282666971	0.398108365204496	0.390385523728393
chr7	39610147	39610278	131	+	utr3	YAE1D1	0.744331421609203	NA	0.888459677286314	1	0.860067086378316	0.960768120486596	-1.19402544773615	0.348859620322685	0.26050282666971	0.398108365204496	-1.54288506805883
chr7	39696799	39696915	116	+	exon	RALA	0.0303191106552786	0.159552080403517	0.0074957445666232	1	3.25660383563064e-08	9.17322357733941e-07	3.21249722091751	1.27286713390828	7.09438436212029e-13	9.17552026736297e-12	1.93963008700923
chr7	39706157	39706449	292	+	utr3	RALA	0.689200467461501	0.859351823854558	0.348462516860552	1	0.000652709721541643	0.00640668517308225	2.17188804977611	1.27286713390828	7.09438436212029e-13	9.17552026736297e-12	0.899020915867826
chr7	39950128	39950809	681	+	utr5	CDK13	0.376945813195149	0.647341153785681	0.134236099275449	1	0.0457977616266995	0.180640239622707	-0.62641066138363	-0.94982926575526	3.48188457098137e-07	2.24060978948813e-06	0.32341860437163
chr7	39950906	39951046	140	+	utr5	CDK13	0.270673928379675	NA	0.0956638055661435	1	0.0515476781806883	0.195941580716311	0.444667001210893	-0.94982926575526	3.48188457098137e-07	2.24060978948813e-06	1.39449626696615
chr7	39951308	39951720	412	+	utr5	CDK13	0.700337590358188	0.864642511459102	0.890799182251236	1	0.892410922017383	0.970404929176482	-0.845075956896827	-0.94982926575526	3.48188457098137e-07	2.24060978948813e-06	0.104753308858433
chr7	39951747	39951901	154	+	utr5	CDK13	0.995491983959311	0.999395368774161	0.616150950926458	1	0.957327572048822	0.975121404357858	-0.16817986269185	-0.94982926575526	3.48188457098137e-07	2.24060978948813e-06	0.78164940306341
chr7	39987620	39988115	495	+	utr5	CDK13	0.0119772444287147	0.0879415522069549	0.0621879921187436	1	0.019314947519462	0.0971884474634525	-1.11617810375414	-0.94982926575526	3.48188457098137e-07	2.24060978948813e-06	-0.166348837998878
chr7	40093064	40093294	230	+	exon	CDK13	0.142474567173042	0.388940668409638	0.0298230680025701	1	0.0073482071277167	0.0468125251037815	0.325999772968383	-0.94982926575526	3.48188457098137e-07	2.24060978948813e-06	1.27582903872364
chr7	40094172	40095194	1022	+	utr3	CDK13	0.161545107287997	0.418012805390578	0.576826874528524	1	0.248225783179259	0.529800331224642	-1.33732594555553	-0.94982926575526	3.48188457098137e-07	2.24060978948813e-06	-0.38749667980027
chr7	40132931	40133229	298	-	utr3	MPLKIP	0.411137671882724	0.679766774304297	0.896441919465375	1	0.438200336879622	0.720949811813407	1.44151316679018	1.20550977997122	4.7515165568936e-06	2.54594014696411e-05	0.236003386818957
chr7	41688806	41689040	234	-	utr3	INHBA	0.737900956567512	0.884336300358754	0.862161705554573	1	0.90742943994056	0.973558456686153	-3.55851503357322	-3.7353320177018	1.1515767641403e-05	5.7699709813938e-05	0.176816984128571
chr7	41689574	41690521	947	-	utr3	INHBA	0.466705392308774	0.721316048501622	0.479745653008821	1	0.0463840337149082	0.182069302085458	-4.11723229970112	-3.7353320177018	1.1515767641403e-05	5.7699709813938e-05	-0.381900281999323
chr7	41699918	41700590	672	-	utr5	INHBA	0.747601430880404	0.889064933118319	0.928317294857907	1	0.95208236910215	0.975079259661927	-3.53183738491844	-3.7353320177018	1.1515767641403e-05	5.7699709813938e-05	0.203494632783359
chr7	41702943	41703085	142	-	utr5	INHBA	0.494858706051613	0.743196191808493	0.469527535308493	1	0.227278818674571	0.503917054479437	-3.61615267353188	-3.7353320177018	1.1515767641403e-05	5.7699709813938e-05	0.119179344169912
chr7	41964222	41965176	954	-	utr3	GLI3	0.304322071375881	0.580690866575705	0.559545383243323	1	0.90100543268091	0.972538031412338	-1.29319475533174	-0.71981547703806	0.00716487841057921	0.0200467704989751	-0.573379278293681
chr7	41965237	41965542	305	-	exon	GLI3	0.0144995714142673	0.0995120177751616	0.0246636967663338	1	0.052928745224865	0.199410453439961	-2.11707735549366	-0.71981547703806	0.00716487841057921	0.0200467704989751	-1.3972618784556
chr7	41965662	41965850	188	-	exon	GLI3	0.132621498946417	NA	0.173567992980651	1	0.198206629136759	0.466128592750058	-1.32958770750772	-0.71981547703806	0.00716487841057921	0.0200467704989751	-0.609772230469662
chr7	42909606	42910577	971	-	utr3	RP11-111K18.1	0.295287914504356	0.572280981259082	0.781475935567692	1	0.4709233497352	0.747611254894801	1.37948093656262	-1.27748358100525	0.717112835054074	NA	2.65696451756786
chr7	42917377	42917480	103	-	utr3	PSMA2	0.737530588986278	0.884102384580542	0.390790243651187	1	0.000731796732525717	0.00707847511793577	1.42055062853493	0.438445029114292	0.340356998223224	0.484513482471426	0.982105599420638
chr7	42935056	42935200	144	+	utr3	MRPL32	0.373024133999244	0.644317493258697	0.138488332766606	1	2.80229644733543e-05	0.000418720550882691	2.57081149372066	1.19176624942011	1.13304319621422e-09	1.01920510892006e-08	1.37904524430056
chr7	42937352	42937608	256	+	utr3	MRPL32	0.0691246480900887	0.258730094030361	0.0114162116573751	1	2.1616291061015e-16	2.38871893307217e-14	2.25963390864475	1.19176624942011	1.13304319621422e-09	1.01920510892006e-08	1.06786765922464
chr7	43444306	43445070	764	+	exon	HECW1	0.284585456770798	0.562556967686366	0.127677753910321	1	0.0576005688014804	0.210323645558347	-2.00992594015062	-2.25678024966418	8.09512106513603e-12	9.30141809913113e-11	0.246854309513562
chr7	43445335	43445464	129	+	exon	HECW1	0.979653901552088	NA	0.744243894204155	1	0.897668048126201	0.971829598453551	-1.91217218004489	-2.25678024966418	8.09512106513603e-12	9.30141809913113e-11	0.344608069619287
chr7	43609186	43609372	186	-	utr3	COA1	0.466720228345882	NA	0.29568607581044	1	0.529779683265285	0.793899783163058	-1.51505062959033	0.730598192702231	0.000498109743380541	0.00184422652035341	-2.24564882229256
chr7	43624580	43625136	556	+	utr3	STK17A	0.00511866979584045	0.0488629638770646	0.037665399912258	1	0.0122170508239793	0.0690971108469831	-0.659597842343026	0.263865557456375	0.198583013655673	0.324872468169153	-0.923463399799402
chr7	43628862	43628978	116	-	intron	COA1	0.153660665566468	NA	0.161353531706004	1	0.287916605126611	0.577729099302244	0.275073051980077	0.730598192702231	0.000498109743380541	0.00184422652035341	-0.455525140722154
chr7	43629102	43629212	110	-	intron	COA1	0.356459287436977	NA	0.449805073523761	1	0.84932836625355	0.957971182043213	-0.249243783713316	0.730598192702231	0.000498109743380541	0.00184422652035341	-0.979841976415547
chr7	43630989	43631947	958	-	utr3	COA1	0.0121841473961407	0.0889002369048531	0.0505786775574947	1	0.027803036004339	0.127863693854541	0.107384125385229	0.730598192702231	0.000498109743380541	0.00184422652035341	-0.623214067317002
chr7	43632088	43632543	455	-	utr3	COA1	0.257112446085489	0.532514696817278	0.490339112260501	1	0.210623666364486	0.483182750989227	0.550605589068529	0.730598192702231	0.000498109743380541	0.00184422652035341	-0.179992603633702
chr7	43633006	43633285	279	-	utr3	COA1	0.208385816289228	0.479448950146106	0.395868572080081	1	0.255152592362857	0.537918309827247	0.935833303027722	0.730598192702231	0.000498109743380541	0.00184422652035341	0.205235110325491
chr7	43803791	43803902	111	+	exon	BLVRA	0.00661051852771923	0.0584598425874236	0.000613954125621415	1	8.95941524070594e-05	0.00113973282303022	2.76683348036306	0.866123800585038	0.000306562075814838	0.00118212407571413	1.90070967977802
chr7	43876149	43876354	205	-	utr3	URGCP	0.0217105957432331	0.130643251014527	0.00222407644976801	1	0.00308670393820655	0.0235086538192286	-0.0035029488861476	-1.23360736011515	2.5707090721136e-09	2.20298544882391e-08	1.23010441122901
chr7	43876470	43876780	310	-	utr3	URGCP	0.6653178636194	0.847317669515285	0.253460648387636	1	0.367505384058641	0.659345966475235	-0.697168906542236	-1.23360736011515	2.5707090721136e-09	2.20298544882391e-08	0.536438453572917
chr7	43876883	43878994	2111	-	exon	URGCP	0.00280509623526093	0.0314353493722061	0.047108019654843	1	0.00421592738473465	0.030177055765094	-1.91758067577656	-1.23360736011515	2.5707090721136e-09	2.20298544882391e-08	-0.683973315661403
chr7	43879025	43879224	199	-	exon	URGCP	0.811433441185061	0.920508189685435	0.363657440812278	1	0.408540118839666	0.696672788714886	-0.813184391635564	-1.23360736011515	2.5707090721136e-09	2.20298544882391e-08	0.420422968479588
chr7	43950641	43950757	116	+	utr3	UBE2D4	0.297552086156662	NA	0.459857403473862	1	0.588266346625788	0.831924136049002	0.074161928530394	0.150142145644555	0.618688472102261	0.739480637082395	-0.0759802171141614
chr7	43952665	43952782	117	+	utr3	UBE2D4	0.314701405796927	0.59004077817529	0.623977925472608	1	0.961260633186082	0.975688085351392	0.198505272845322	0.150142145644555	0.618688472102261	0.739480637082395	0.0483631272007668
chr7	43953438	43953587	149	+	utr3	UBE2D4	0.79994660835629	NA	0.902358724871504	1	0.733879240865769	0.912791061285855	0.230826885091093	0.150142145644555	0.618688472102261	0.739480637082395	0.0806847394465379
chr7	43955211	43955473	262	+	utr3	UBE2D4	0.700771569504995	NA	0.913648167801904	1	0.908171457816561	0.973928363288645	-1.43813875435092	0.150142145644555	0.618688472102261	0.739480637082395	-1.58828089999547
chr7	44051901	44052007	106	+	utr3	DBNL	0.00357637757836717	0.0377589655066101	0.000213496251882594	1	0.0118559034284995	0.0674719665404591	0.870730507094897	-0.0817747467660395	0.616165771880345	0.737662131507962	0.952505253860936
chr7	44057817	44057932	115	+	utr3	DBNL	3.67939894502646e-05	0.00103929291096456	1.07670057480831e-06	0.0212626829513145	4.54860175148635e-05	0.000634406923896627	1.99679828441128	-0.0817747467660395	0.616165771880345	0.737662131507962	2.07857303117732
chr7	44067009	44067117	108	+	utr3	DBNL	0.0535271637457411	NA	0.0122502234141926	1	0.0733570820665098	0.248376706148425	3.36909743428233	-0.0817747467660395	0.616165771880345	0.737662131507962	3.45087218104837
chr7	44068323	44068443	120	+	utr3	DBNL	0.0347898499516757	0.173366297024604	0.0114706738727934	1	0.00193473629485341	0.0160327220280559	2.90036253303858	-0.0817747467660395	0.616165771880345	0.737662131507962	2.98213727980461
chr7	44068578	44069201	623	+	utr3	DBNL	0.098345051572658	0.31706645673127	0.224142847754756	1	0.267923747888799	0.552494864917412	1.02524482483911	-0.0817747467660395	0.616165771880345	0.737662131507962	1.10701957160515
chr7	44113965	44114511	546	+	utr3	AEBP1	0.123737528030387	0.359989656875491	0.457774510496057	1	0.00306102965257591	0.023354866605693	-3.52941314291314	-3.22312933122518	1.71641684173606e-80	2.631505061593e-78	-0.306283811687965
chr7	44212332	44212504	172	+	utr3	YKT6	0.141881571144681	0.388236440566252	0.0322324490932169	1	0.22364725765587	0.500080422804761	1.08490688734367	0.156972004317905	0.323612187304305	0.467061800463109	0.927934883025768
chr7	44382821	44382921	100	-	utr3	NUDCD3	0.16557344836211	NA	0.124874463539901	1	0.395275435932416	0.684471322247427	-0.803084065114128	-0.678758460444991	0.000141606325818759	0.000584226923491889	-0.124325604669137
chr7	44384511	44385236	725	-	utr3	NUDCD3	0.00298808739213068	0.0331183331748598	0.0335128576258804	1	0.0162527354429859	0.0857939672517932	-1.3471060167324	-0.678758460444991	0.000141606325818759	0.000584226923491889	-0.668347556287408
chr7	44565843	44566036	193	-	utr3	DDX56	0.206440290275583	0.477103647499974	0.626814131709942	1	0.812555688247415	0.946320807875625	0.73112063481777	0.596019284153541	0.000233621726589993	0.000921673693707028	0.135101350664229
chr7	44566379	44566483	104	-	utr3	DDX56	0.580701747110914	0.796937411228776	0.221637457399566	1	0.419765047525966	0.704877234352695	0.880986361641603	0.596019284153541	0.000233621726589993	0.000921673693707028	0.284967077488062
chr7	44606589	44606726	137	+	utr5	OGDH	0.000600235590428772	0.00981378708325227	0.00563563190511833	1	0.111116625689148	0.326115278830332	-0.473096234226662	-0.254205793703652	0.105963036476141	0.196977397835638	-0.21889044052301
chr7	44624337	44624603	266	+	utr5	OGDH	0.00642057871655107	0.0573676072925947	0.0577466274962885	1	0.173306777761758	0.429571840565007	-0.545231614169348	-0.254205793703652	0.105963036476141	0.196977397835638	-0.291025820465696
chr7	44767596	44767739	143	+	utr3	ZMIZ2	0.109717942803484	0.335996335043147	0.0239388572791356	1	0.0188349914798165	0.0953459221349282	-0.0419318296902915	-0.631706705968423	0.00113347248500812	0.00388801425087657	0.589774876278132
chr7	44769502	44769827	325	+	utr3	ZMIZ2	0.989805109461402	NA	0.732869046335683	1	0.848943447238347	0.957971182043213	0.131982171909338	-0.631706705968423	0.00113347248500812	0.00388801425087657	0.763688877877762
chr7	44770383	44770507	124	+	utr3*	ZMIZ2	0.338328151571532	NA	0.411999321242422	1	0.69351085388904	0.893293857654436	-0.866358375522047	-0.631706705968423	0.00113347248500812	0.00388801425087657	-0.234651669553623
chr7	44834405	44834509	104	-	utr3	H2AFV	0.260375576897877	0.536046537154455	0.0656182251879329	1	0.0220134663278464	0.107572072528494	0.987319834849039	0.187233834326929	0.283543484407693	0.423942721134623	0.80008600052211
chr7	44882839	44884784	1945	-	utr3	PURB	0.0131534188514137	0.0935821247229338	0.156738914285026	1	0.169764763853688	0.42446296252443	-0.195432761475635	-0.126254757414043	0.521352280301188	0.658913490309053	-0.0691780040615923
chr7	44884976	44885256	280	+	exon	RP4-673M15.1	0.131751482728485	0.372705053906812	0.0442022676821234	1	0.0314233462224189	0.139388253027192	0.731013494721642	-2.2625074359348	0.00944509031863944	0.0255255631822829	2.99352093065644
chr7	44885612	44885849	237	+	exon	RP4-673M15.1	0.260277709710646	NA	0.352995291370756	1	0.515701559211694	0.783900669553745	-3.51452025982636	-2.2625074359348	0.00944509031863944	0.0255255631822829	-1.25201282389156
chr7	45075822	45076402	580	+	utr3	CCM2	0.000163701324853897	0.00354062579755428	0.00182079520632324	1	0.000465755305878444	0.00481360262683826	-1.20398473586315	-0.270065716767756	0.17251178845305	0.29076512175265	-0.933919019095399
chr7	45082874	45083262	388	-	exon	NACAD	0.984474230635678	NA	0.801745690471043	1	0.910394453188673	0.974029818710794	-2.06214885090731	-1.65400078952328	9.26427366499063e-06	4.71725585598698e-05	-0.40814806138403
chr7	45084811	45085191	380	-	exon	NACAD	0.336140113713188	0.611384108795972	0.413533323753471	1	0.455796377861938	0.735299330356885	-2.10219249674204	-1.65400078952328	9.26427366499063e-06	4.71725585598698e-05	-0.448191707218756
chr7	45085495	45085684	189	-	exon	NACAD	0.477240430287614	NA	0.692595001471392	1	0.855676755856273	0.960118900192875	-1.66164718253985	-1.65400078952328	9.26427366499063e-06	4.71725585598698e-05	-0.00764639301656289
chr7	45100175	45100387	212	-	utr3	TBRG4	0.289045439608663	0.567299449789364	0.0706410154080731	1	0.00012163417645925	0.00149896235107134	1.3803772073447	0.803826803846537	1.23916069370251e-05	6.1837327656278e-05	0.576550403498163
chr7	45109075	45109191	116	-	utr5	TBRG4	0.0699048581333142	0.259630623396758	0.0107895231230158	1	0.0183305113523508	0.0933561013721144	1.84363149490973	0.803826803846537	1.23916069370251e-05	6.1837327656278e-05	1.03980469106319
chr7	45913093	45913210	117	-	utr3	IGFBP3	0.674870850584557	0.852539710960643	0.345865447905306	1	0.0651291610806543	0.228599945489375	-3.75929454169263	-4.56308132000876	8.05278092505932e-83	1.35312488439957e-80	0.80378677831613
chr7	45913248	45913770	522	-	utr3	IGFBP3	0.0751762837606338	0.270502663047896	0.245267973427444	1	0.00104482773199588	0.00966141395213847	-4.89680239093043	-4.56308132000876	8.05278092505932e-83	1.35312488439957e-80	-0.333721070921666
chr7	45914736	45914857	121	-	utr3	IGFBP3	0.277460460692202	0.554335098295056	0.0950528443360503	1	0.000298819443910686	0.00327691202613507	-3.64838530012845	-4.56308132000876	8.05278092505932e-83	1.35312488439957e-80	0.914696019880306
chr7	47275424	47275774	350	-	utr3	TNS3	0.73720763236152	0.884065231996309	0.321630347551399	1	0.101072836678093	0.306556611562329	-3.06828033338534	-3.40130232850855	7.62471571899934e-71	9.42056052716836e-69	0.333021995123212
chr7	47276972	47278151	1179	-	utr3	TNS3	0.176311334987628	0.437129415896613	0.469750916417482	1	0.729459289278427	0.911100002105555	-3.72214067715959	-3.40130232850855	7.62471571899934e-71	9.42056052716836e-69	-0.32083834865104
chr7	47303308	47303421	113	-	exon	TNS3	0.998494259839083	1	0.683938897782169	1	0.333460955716697	0.624268119732294	-3.34274016964756	-3.40130232850855	7.62471571899934e-71	9.42056052716836e-69	0.0585621588609868
chr7	47368638	47369544	906	-	exon	TNS3	0.138692714943932	0.383418668767961	0.321668130562958	1	0.0796591570836726	0.262081623959893	-3.67007024302882	-3.40130232850855	7.62471571899934e-71	9.42056052716836e-69	-0.268767914520268
chr7	50445236	50445578	342	-	utr3	FIGNL1	0.114718267613818	0.344578523365122	0.231511540216199	1	0.252695077412958	0.534687364221926	0.791450818520408	1.53548603216797	1.5938605460576e-06	9.3096348468837e-06	-0.744035213647558
chr7	50446003	50446581	578	-	exon	FIGNL1	0.324581486747461	0.602050598730683	0.608738685728819	1	0.447359789201904	0.72840836143367	1.51944338298438	1.53548603216797	1.5938605460576e-06	9.3096348468837e-06	-0.0160426491835854
chr7	50446634	50447254	620	-	utr3	FIGNL1	0.332447756299012	0.608763791771534	0.644955884604077	1	0.570825947568041	0.820326245246059	1.55570654558392	1.53548603216797	1.5938605460576e-06	9.3096348468837e-06	0.020220513415955
chr7	50592559	50593048	489	-	utr3	GRB10	0.127504671214454	0.366095338931695	0.328952230031645	1	0.0635803144060082	0.225286695442853	-1.26803626857961	-0.748304290417122	6.05398703830818e-05	0.000266634396629534	-0.51973197816249
chr7	55019437	55020126	689	+	intron	EGFR	0.00791737911646308	0.0668090345678758	0.0183285085256987	1	0.0106100720808283	0.0621765063198189	-2.60294762259241	-2.98304631279558	7.78656121548708e-58	6.9300394817835e-56	0.38009869020317
chr7	55020332	55021138	806	+	intron	EGFR	0.0655787603340795	0.251535693269197	0.141780373479545	1	0.146351020656378	0.387545981229898	-1.56345378552472	-2.98304631279558	7.78656121548708e-58	6.9300394817835e-56	1.41959252727085
chr7	55205312	55206697	1385	+	utr3	EGFR	0.0596368263772403	0.23761135944031	0.288061555373734	1	0.00835721170593678	0.0518926340937945	-3.24805202424091	-2.98304631279558	7.78656121548708e-58	6.9300394817835e-56	-0.265005711445336
chr7	55208667	55208824	157	+	utr3	EGFR	0.412705177064734	0.680797165042501	0.211355980859135	1	0.24357309173649	0.524786030802206	-2.76869569439784	-2.98304631279558	7.78656121548708e-58	6.9300394817835e-56	0.214350618397737
chr7	55431249	55431561	312	+	utr3	LANCL2	0.439684724156465	0.701087595969339	0.824843908166944	1	0.784101896953903	0.936739536639007	-0.916984043202554	-0.924743580762634	5.14892100644289e-05	0.00022946729645518	0.00775953756007997
chr7	55434982	55435250	268	+	utr3*	LANCL2	0.257890468537508	NA	0.337038657784817	1	0.740513911272567	0.91588560257757	-4.23903223008652	-0.924743580762634	5.14892100644289e-05	0.00022946729645518	-3.31428864932389
chr7	55435447	55435662	215	+	utr3*	LANCL2	1	NA	0.366123659727152	1	0.645349818677153	0.867445876389415	-3.7136542322599	-0.924743580762634	5.14892100644289e-05	0.00022946729645518	-2.78891065149727
chr7	55457068	55457627	559	-	intron	VOPP1	0.758519844937017	NA	0.961013011049114	1	0.909683190278103	0.974029818710794	-2.10103209618902	-0.336023402914664	0.122669571808298	0.221590290443975	-1.76500869327436
chr7	55457703	55458050	347	-	intron	VOPP1	0.359062119752349	NA	0.443087345203594	1	0.726138501740397	0.909783486906873	-2.87863496510057	-0.336023402914664	0.122669571808298	0.221590290443975	-2.54261156218591
chr7	55459592	55459753	161	-	intron	VOPP1	0.248583132131059	NA	0.069669223640238	1	0.291870832580829	0.581939172275862	-1.42895544231163	-0.336023402914664	0.122669571808298	0.221590290443975	-1.09293203939697
chr7	55464510	55464819	309	-	intron	VOPP1	0.928254777988508	NA	0.712588897993948	1	0.841305685921055	0.955573499477283	-2.51259886258348	-0.336023402914664	0.122669571808298	0.221590290443975	-2.17657545966882
chr7	55465016	55465133	117	-	intron	VOPP1	0.768086972760587	NA	0.627390320796961	1	0.762329975067619	0.926571611685499	-2.68575105271032	-0.336023402914664	0.122669571808298	0.221590290443975	-2.34972764979565
chr7	55471325	55471512	187	-	utr3	VOPP1	8.95931668153356e-05	0.00216557403238606	0.00106467893427348	1	0.00105244478936809	0.00972596268832533	-1.12870006302415	-0.336023402914664	0.122669571808298	0.221590290443975	-0.79267666010949
chr7	55471621	55471729	108	-	utr3	VOPP1	0.418392844091631	0.685696867238287	0.86284949129241	1	0.551516792242532	0.807168223372275	-0.0861256535129768	-0.336023402914664	0.122669571808298	0.221590290443975	0.249897749401688
chr7	55471790	55472310	520	-	utr3	VOPP1	0.0434347822336705	0.198192466250082	0.214457786642165	1	0.319368632007698	0.610056370645896	-0.862428030648927	-0.336023402914664	0.122669571808298	0.221590290443975	-0.526404627734263
chr7	55472371	55472798	427	-	utr3	VOPP1	0.783234173723609	0.906675171659815	0.771234660383239	1	0.970759802948394	0.977878451894986	-0.55639148779056	-0.336023402914664	0.122669571808298	0.221590290443975	-0.220368084875896
chr7	55939058	55939340	282	+	exon	ZNF713	0.652834916304552	NA	0.82939673132079	1	0.878671510449873	0.966347988902923	-1.02796238059196	-0.203452009549703	0.799103105537199	0.874048931349442	-0.824510371042261
chr7	55939723	55939845	122	+	exon	ZNF713	0.350390530367377	NA	0.3605301066886	1	0.552607269197377	0.808017360090434	-0.814721107626317	-0.203452009549703	0.799103105537199	0.874048931349442	-0.611269098076614
chr7	55954961	55955257	296	+	utr3	RP11-15K19.2	0.896043693767777	0.959888312718046	0.40473073410088	1	0.607673648923352	0.84379558025279	1.65338845976442	NA	NA	NA	NA
chr7	56063503	56063743	240	+	utr3	CCT6A	0.000154629010138451	0.00337331875143536	3.69152928935831e-06	0.0725828488873631	1.15060257251041e-14	1.01495258501444e-12	3.70920265052501	1.4167657980074	2.93261352538308e-22	7.33293029608884e-21	2.29243685251761
chr7	56079579	56079971	392	+	utr3	SUMF2	0.688717037526243	0.859272103610821	0.688851376783617	1	0.685558021243198	0.888971174935087	-1.69279452885539	-1.84598080664586	4.43018057366939e-23	1.15162763328406e-21	0.153186277790464
chr7	64348154	64349244	1090	+	utr3	ZNF736	0.128922995098945	0.367726854897896	0.253298194941874	1	0.412118381230353	0.699444687655826	0.0920198381528633	0.516192369332241	0.168757662055918	0.285600349192048	-0.424172531179377
chr7	64521081	64521357	276	-	utr3	ZNF680	0.0198435949207716	NA	0.0348433236603367	1	0.0808067716145882	0.264903959366356	0.800811189390554	1.914453034558	1.15715559651664e-05	5.79515883386637e-05	-1.11364184516745
chr7	64522315	64522463	148	-	exon	ZNF680	0.0382451858063113	NA	0.0479790646488439	1	0.016184876947937	0.0855480276417633	0.720203448543926	1.914453034558	1.15715559651664e-05	5.79515883386637e-05	-1.19424958601408
chr7	64707756	64708278	522	+	exon	ZNF107	0.929703019246041	NA	0.638012284720209	1	0.38568987712861	0.677199442995246	-1.12274277135698	-1.24907274189328	0.000733843884126643	0.00262270834476706	0.126329970536309
chr7	64708870	64709604	734	+	utr3	ZNF107	0.175732370730724	0.436678418177219	0.319442825123718	1	0.0470763125143458	0.1840339441512	-1.74095283642875	-1.24907274189328	0.000733843884126643	0.00262270834476706	-0.49188009453547
chr7	64709832	64710262	430	+	utr3	ZNF107	0.950409531846592	NA	0.739614372041691	1	0.58555284929628	0.830041806494152	-1.08435829176807	-1.24907274189328	0.000733843884126643	0.00262270834476706	0.164714450125214
chr7	64831480	64831635	155	+	utr3	ZNF138	1	1	0.741835573225613	1	0.555274880240181	0.810133361725827	2.47744741359169	2.30077425229437	1.90001146053957e-08	1.45330811060353e-07	0.176673161297317
chr7	64839536	64839714	178	+	intergenic	NA	0.175300470281667	NA	0.195943179160504	1	0.0759883805889544	0.253993403756864	1.19793837882592	NA	NA	NA	NA
chr7	64976750	64977445	695	-	utr3	ZNF117	0.180864857399811	0.443879711628	0.368049781605514	1	0.620171265431762	0.851334701853204	-0.381139663736398	0.0234502404413095	0.94378209077795	0.965769344257701	-0.404589904177707
chr7	64978239	64978348	109	-	exon	ZNF117	0.823854951152061	NA	0.502322098663981	1	0.348104540054841	0.638842824124735	0.717128096705157	0.0234502404413095	0.94378209077795	0.965769344257701	0.693677856263848
chr7	64978662	64978884	222	-	exon	ZNF117	0.482393350426696	NA	0.67821565257606	1	0.608291978311206	0.844129460277029	0.311530639539097	0.0234502404413095	0.94378209077795	0.965769344257701	0.288080399097788
chr7	64979102	64979462	360	-	exon	ZNF117	0.427135382252424	NA	0.622401627109486	1	0.524147883523925	0.790051879894565	-0.0700022887712286	0.0234502404413095	0.94378209077795	0.965769344257701	-0.0934525292125381
chr7	65398376	65398553	177	+	exon	ZNF92	0.663623106137255	0.846298334477598	0.937173689353615	1	0.604946428294661	0.841926687832138	1.77158660233196	1.48049317242011	5.47535605134208e-06	2.89610623274714e-05	0.291093429911847
chr7	65399763	65400014	251	+	utr3	ZNF92	0.236334705941741	0.50999250968614	0.426731292487508	1	0.684573111065835	0.888610714454374	1.44787135769102	1.48049317242011	5.47535605134208e-06	2.89610623274714e-05	-0.0326218147290902
chr7	65954135	65954591	456	+	utr3	VKORC1L1	0.0184290887121187	0.117344768985211	0.147737025762819	1	0.0971402928887229	0.298528175017735	0.0582939198982466	0.42666729116518	0.0196393312020939	0.0482235810812228	-0.368373371266934
chr7	65957318	65957630	312	+	utr3	VKORC1L1	0.5867671802103	0.799886655786892	0.953817641114458	1	0.614062924626124	0.84711115577753	0.766451380540326	0.42666729116518	0.0196393312020939	0.0482235810812228	0.339784089375146
chr7	65958889	65959090	201	+	utr3	VKORC1L1	0.954733293417312	0.983778810476968	0.65754215783824	1	0.287215251815746	0.576954968489641	0.538155401448714	0.42666729116518	0.0196393312020939	0.0482235810812228	0.111488110283534
chr7	66152246	66152589	343	+	utr3	CRCP	0.193952748365668	0.460835626217233	0.0528783140605511	1	0.0416165121833125	0.169191690525729	1.91126544539423	0.867696306117922	0.00032179938796933	0.00123656683953674	1.04356913927631
chr7	66205366	66205570	204	+	utr5	TPST1	0.586095886510249	0.799341655865703	0.263842393410273	1	0.00693114389306877	0.0446978603220893	2.28553747979415	1.53793432051221	1.50150922134364e-12	1.87389778283433e-11	0.747603159281943
chr7	66240344	66241259	915	+	utr5	TPST1	0.364084569718503	0.637843136489023	0.949952082399776	1	0.309284095645524	0.599780323172575	1.47498706308074	1.53793432051221	1.50150922134364e-12	1.87389778283433e-11	-0.062947257431466
chr7	66359087	66359335	248	+	exon	TPST1	0.116699493442874	0.348075321261843	0.195787776147427	1	0.263130665795323	0.547028540693047	2.6301434156376	1.53793432051221	1.50150922134364e-12	1.87389778283433e-11	1.0922090951254
chr7	66359454	66359580	126	+	exon	TPST1	0.00425219131792541	0.0428901909083216	0.00915647936836347	1	0.0159115580361346	0.0846148215818982	2.69055385026755	1.53793432051221	1.50150922134364e-12	1.87389778283433e-11	1.15261952975534
chr7	66553819	66554039	220	-	exon	RP4-756H11.5	0.723891735299443	0.877603000515198	0.258052699367174	1	0.0511417142340437	0.194902919780082	0.660577075866804	0.294069471745497	0.402700080587096	0.549169750204608	0.366507604121307
chr7	66554158	66554662	504	-	exon	RP4-756H11.5	0.215497453697692	0.487833649668519	0.534410599992502	1	0.599612720386385	0.838680748029173	0.613924420819157	0.294069471745497	0.402700080587096	0.549169750204608	0.31985494907366
chr7	66639004	66639105	101	+	exon	KCTD7	0.528488532008721	NA	0.751758397506831	1	0.938141029426025	0.975079259661927	1.29355778195104	1.95056843665623	1.97120754712567e-10	1.94108032441761e-09	-0.65701065470519
chr7	66654562	66654662	100	+	exon	RP4-756H11.3	0.433548678000516	0.695921011972839	0.16872571201023	1	0.139653486626776	0.37652592975797	0.80315754233242	-0.152824179313855	0.829416120563897	0.895006409245169	0.955981721646275
chr7	66682164	66682339	175	+	utr5	RABGEF1	0.0491605585419872	0.21235117156225	0.006525201006096	1	0.01614563055587	0.0854479203702328	0.95309638396676	0.317860108605034	0.256123843561924	0.393166376800592	0.635236275361726
chr7	66740027	66740686	659	+	utr5	RABGEF1	0.0242340656200625	0.139292034071988	0.113811190061904	1	0.0134063236200129	0.0742163447965041	-0.10649080446714	0.317860108605034	0.256123843561924	0.393166376800592	-0.424350913072174
chr7	66805352	66805471	119	+	utr3	RABGEF1	0.973023562486829	0.99062448631905	0.578809235606613	1	0.120798365879257	0.344182142633698	1.07229519879465	0.317860108605034	0.256123843561924	0.393166376800592	0.754435090189616
chr7	66808886	66809412	526	+	utr3	KCTD7	0.000241781362043328	0.00479132175567538	0.00370833406111898	1	0.00265468060975469	0.0208314227168889	-0.338801634295227	1.95056843665623	1.97120754712567e-10	1.94108032441761e-09	-2.28937007095146
chr7	66951089	66951209	120	+	exon	TMEM248	0.971795223004984	0.990443495043849	0.497426372224234	1	0.145844085021345	0.386780600349803	0.437640876535657	-0.608682052220306	0.000107119918500189	0.000451887280212488	1.04632292875596
chr7	66953271	66953446	175	+	utr3	TMEM248	0.1186391486835	0.351339712936883	0.504422941279571	1	0.537023588762352	0.79838988891103	-0.589802696813838	-0.608682052220306	0.000107119918500189	0.000451887280212488	0.0188793554064676
chr7	66955537	66955948	411	+	utr3	TMEM248	0.196143498364212	0.46353133232107	0.819147103366153	1	0.970290781837562	0.977718999902884	-0.622672814517977	-0.608682052220306	0.000107119918500189	0.000451887280212488	-0.013990762297671
chr7	67017888	67018036	148	+	exon	TYW1	2.79811554175001e-05	0.000836250715557954	1.35630898240826e-06	0.026766757767827	1.91815370467485e-06	3.74906776563854e-05	4.4746793096713	1.43128727689837	2.93072381359588e-09	2.49622558721687e-08	3.04339203277293
chr7	67238393	67238722	329	+	utr3	TYW1	0.0452170521853523	0.202549753128744	0.0920337938825719	1	0.0141236030436754	0.0770903565090598	0.919009124540242	1.43128727689837	2.93072381359588e-09	2.49622558721687e-08	-0.512278152358133
chr7	67320132	67320282	150	+	exon	STAG3L4	0.475887470499732	0.728250768731481	0.714917987900077	1	0.871451831663634	0.964061564269473	1.80004570665576	1.14807668027135	0.000583764954236985	0.00213278815425181	0.651969026384406
chr7	70694802	70694980	178	+	exon	AUTS2	0.0230856433970225	NA	0.0277548037764244	1	0.0276812169475823	0.127542871763981	-2.44334485838621	-0.765503413766475	0.00678867190390847	0.019116404969794	-1.67784144461973
chr7	70789873	70791259	1386	+	utr3	AUTS2	0.0145309512966289	0.0996370482930079	0.0396726840470724	1	0.0271778764024983	0.125736194185893	-2.18171721691683	-0.765503413766475	0.00678867190390847	0.019116404969794	-1.41621380315035
chr7	72831704	72831822	118	+	exon	SBDSP1	0.000227444368584319	0.00455474843822327	2.3973284874501e-05	0.467694814616639	3.2351071946971e-06	6.03007190915182e-05	3.1967205824794	0.476167271501621	0.0354583997056637	0.0796884471878621	2.72055331097777
chr7	72946194	72946534	340	+	utr3	POM121	0.443664714362965	0.70459311162037	0.735481576587967	1	0.497355637995399	0.767968046617115	-1.6294674509866	-0.995381261201149	8.57963488094433e-06	4.39528417169158e-05	-0.634086189785452
chr7	73435400	73435696	296	+	exon	FZD9	0.00983491553513711	NA	0.014865340563213	1	0.0388327599420786	0.161385450083869	-1.02710134511971	0.343111521548472	0.42232475853176	0.568529847166436	-1.37021286666819
chr7	73442177	73442506	329	-	utr3	BAZ1B	0.0627521622246825	0.245691961248851	0.00868233500333691	1	0.00774945679472987	0.0488528905258462	0.220142107974133	-0.584349692860988	0.000985744819785524	0.00342167975454886	0.804491800835121
chr7	73442665	73442767	102	-	exon	BAZ1B	0.0816834496684285	0.282542249938316	0.018489630442049	1	0.0180552303474076	0.0921956424661688	0.462404601361058	-0.584349692860988	0.000985744819785524	0.00342167975454886	1.04675429422205
chr7	73443912	73444014	102	-	exon	BAZ1B	0.189646647682747	0.455523720444753	0.0531130528366008	1	0.0441792334271475	0.176331165446873	0.433640231812213	-0.584349692860988	0.000985744819785524	0.00342167975454886	1.0179899246732
chr7	73476862	73478460	1598	-	exon	BAZ1B	0.941310445271194	0.978538872659014	0.384029422124673	1	0.244480315139919	0.52576861613495	-0.0485219961086052	-0.584349692860988	0.000985744819785524	0.00342167975454886	0.535827696752383
chr7	73536761	73537251	490	-	utr3	BCL7B	0.562509727935092	0.785138497366765	0.776286662508142	1	0.703797776445011	0.898266491528169	-0.377878454894071	-0.334716743959608	0.0599339840401267	0.123513873702789	-0.0431617109344627
chr7	73569909	73570362	453	-	utr3	TBL2	0.210786642073507	0.482216645662269	0.574461317774619	1	0.974316653262715	0.97962588263859	-0.982690140309526	-0.837875966777227	6.92070015663149e-05	0.000302712174281316	-0.144814173532299
chr7	73570417	73570898	481	-	utr3	TBL2	0.005845684796796	0.0536385865596918	0.0330661011072151	1	0.00764104393545236	0.0483173963493856	-1.68574493439772	-0.837875966777227	6.92070015663149e-05	0.000302712174281316	-0.847868967620495
chr7	73574345	73574454	109	-	utr3	TBL2	0.283557066707787	0.5612956971632	0.087635652866853	1	0.00888226349245943	0.0542484310234874	0.484141522875563	-0.837875966777227	6.92070015663149e-05	0.000302712174281316	1.32201748965279
chr7	73682459	73682776	317	-	utr3	DNAJC30	0.512744872330661	0.75551896516654	0.951964553544904	1	0.751166268505722	0.920400633129468	-0.572959631907331	0.0120586483405971	0.974770318943105	0.985088326553165	-0.585018280247928
chr7	73736149	73736337	188	-	utr3	ABHD11	0.231580992110199	NA	0.328112454665959	1	0.503424432621526	0.772875139362429	0.656973994483025	1.27171227223046	0.0005988581942126	0.00218375304014608	-0.614738277747437
chr7	73831768	73832482	714	+	utr3	CLDN4	0.0288164785889564	0.154326666373116	0.0529342864910184	1	0.0293585929238143	0.132866791377982	-2.46984037513047	-1.32403443298411	0.0239887229164082	0.0571204099462915	-1.14580594214636
chr7	74121197	74121329	132	+	utr3	LIMK1	0.853887265841349	0.940348561432343	0.493225811913013	1	0.481840120352449	0.75561547762405	-2.34879430511722	-2.74891704110145	2.70349957501453e-55	2.23560256195296e-53	0.400122735984227
chr7	74122335	74122438	103	+	utr3	LIMK1	0.80838713839627	0.919547787715053	0.778146215666123	1	0.749831429332163	0.919971452203979	-2.00039468980193	-2.74891704110145	2.70349957501453e-55	2.23560256195296e-53	0.748522351299514
chr7	74231996	74232195	199	-	utr3	RFC2	0.921670243738757	0.970179203935534	0.453961033661332	1	0.922233843740757	0.975079259661927	2.00016235118356	1.53173594022613	4.29754371178012e-10	4.07152043853088e-09	0.468426410957428
chr7	74338505	74338686	181	+	exon	CLIP2	0.756768361338448	0.893648846749376	0.798795397577397	1	0.495193865663294	0.766540471918192	-1.07644686052777	-1.42558355950358	1.10465594897885e-18	2.26142237352356e-17	0.349136698975802
chr7	74375933	74376871	938	+	exon	CLIP2	0.00642730100015664	0.0573757884094172	0.0467993109023232	1	0.00369263520900795	0.0271341904726225	-2.01264813966227	-1.42558355950358	1.10465594897885e-18	2.26142237352356e-17	-0.587064580158694
chr7	74400464	74400618	154	+	exon	CLIP2	0.606722498869493	0.81110628104937	0.278989251064098	1	0.334617861436486	0.62550742905573	-0.885164900664367	-1.42558355950358	1.10465594897885e-18	2.26142237352356e-17	0.540418658839209
chr7	74401527	74401636	109	+	exon	CLIP2	0.960967087839204	0.986241981418489	0.529869497739477	1	0.431041949618709	0.71521456074016	-0.892158585236597	-1.42558355950358	1.10465594897885e-18	2.26142237352356e-17	0.533424974266979
chr7	74403871	74404221	350	+	utr3	CLIP2	0.014908831077511	0.101328783030941	0.0554914766543506	1	0.0107014654755201	0.0626026392215415	-2.09672760796406	-1.42558355950358	1.10465594897885e-18	2.26142237352356e-17	-0.67114404846048
chr7	74404537	74404654	117	+	utr3	CLIP2	0.246629518578811	0.521868750703453	0.0757989698585987	1	0.0619093310640413	0.221067800205139	-0.534392491933662	-1.42558355950358	1.10465594897885e-18	2.26142237352356e-17	0.891191067569914
chr7	74404788	74404944	156	+	utr3	CLIP2	0.209882164262158	0.481456964686223	0.050670665370505	1	0.0679350963160683	0.235138168527311	-0.498950324952762	-1.42558355950358	1.10465594897885e-18	2.26142237352356e-17	0.926633234550815
chr7	74797988	74798101	113	-	exon	GTF2IRD2	0.797195305360319	NA	0.834293323299867	1	0.815350467924778	0.947038950651026	-3.04504646982472	-2.15050856155297	0.00152511904146421	0.0050681947889171	-0.894537908271748
chr7	75024732	75024887	155	+	utr3	GATSL2	0.0306827796536219	NA	0.0381887952962367	1	0.0645893612562823	0.227220786004259	-1.43720762574328	-0.331483200418453	0.42558502633037	0.571619637616261	-1.10572442532483
chr7	75418492	75418760	268	-	utr3	POM121C	0.213920494519949	0.485896973966991	0.380658225457533	1	0.39987825064834	0.688823456312518	-1.2699213574806	-1.15974290817919	1.31642615737745e-07	8.94828964710546e-07	-0.110178449301411
chr7	75419262	75419376	114	-	exon	POM121C	0.901848150280044	NA	0.601333752228481	1	0.670160885648891	0.880667390988028	-0.456886589472763	-1.15974290817919	1.31642615737745e-07	8.94828964710546e-07	0.702856318706423
chr7	75421872	75421999	127	-	exon	POM121C	0.982423618143285	0.995142330764637	0.58840715359999	1	0.49088389166278	0.762956478293805	-1.00834448588252	-1.15974290817919	1.31642615737745e-07	8.94828964710546e-07	0.151398422296663
chr7	75536220	75537331	1111	-	utr3	HIP1	0.163153945199142	0.420692345418046	0.4311851116843	1	0.297693961171651	0.587967365276965	-1.57759940210728	-1.08927424904356	3.13167335380211e-05	0.000144725340205191	-0.488325153063719
chr7	76285741	76286071	330	+	utr3	SRRM3	0.0573218624425236	NA	0.0943889232136243	1	0.128268561220002	0.356563552627046	-0.0924926585080486	0.816270021530379	0.119535036837483	0.216833397852534	-0.908762680038427
chr7	76329249	76329471	222	-	utr3	YWHAG	0.553260886625668	0.780431363413083	0.847580439393123	1	0.517087850603681	0.785177112219043	-0.319739737499343	-0.556825239930476	5.54574283527018e-05	0.000246263810807642	0.237085502431132
chr7	76329522	76330147	625	-	utr3	YWHAG	0.069992335083125	0.259630623396758	0.00829849804571834	1	0.0219522333474536	0.107395601333979	0.111383172428944	-0.556825239930476	5.54574283527018e-05	0.000246263810807642	0.66820841235942
chr7	76358679	76358809	130	-	utr5	YWHAG	0.00381328579115786	0.0395432512863904	0.0001886675960244	1	0.000681665744957833	0.00665517546727764	1.02938645637518	-0.556825239930476	5.54574283527018e-05	0.000246263810807642	1.58621169630566
chr7	76389469	76389569	100	-	utr3	SSC4D	0.111560113958896	NA	0.108034047131998	1	0.12417190298738	0.349716732641506	-0.375993034859026	1.16851861296901	0.0971291376578696	0.183504591046801	-1.54451164782804
chr7	76482571	76483050	479	+	exon	DTX2	0.585587670314798	0.799194768044066	0.910366143077464	1	0.970779692250163	0.977878451894986	-0.257428987544483	-0.238245931363444	0.410511196866833	0.556785301497543	-0.0191830561810386
chr7	77537175	77537639	464	+	utr5	PTPN12	0.0400668415537406	0.188921648187707	0.00324768995482111	1	2.14627621632236e-08	6.31080515536189e-07	1.84992947855045	0.481731043441339	0.0208709915118128	0.050761267451843	1.36819843510911
chr7	77626775	77627684	909	+	exon	PTPN12	0.0565061492076553	0.23065599865298	0.323226050299994	1	0.176099326631748	0.434352423009286	0.103447290573786	0.481731043441339	0.0208709915118128	0.050761267451843	-0.378283752867553
chr7	77683997	77684245	248	-	exon	APTR	0.00943416130067367	0.0756131297470616	0.000986000793694832	1	0.00577452892409321	0.0386866508065831	4.48687411507484	2.43390772390705	1.77230554266553e-13	2.44012945840947e-12	2.05296639116778
chr7	77696454	77696693	239	+	utr5	RSBN1L	0.77289615059218	0.90188248844713	0.790417021930964	1	0.281980494847991	0.570255576911292	0.951818961533354	0.453783456531458	0.0582498363407925	0.120670634431601	0.498035505001897
chr7	77749451	77749948	497	+	utr5	RSBN1L	0.993546203252257	0.999032456771052	0.514249734809617	1	0.238601715680593	0.518392319949022	0.548188013305926	0.453783456531458	0.0582498363407925	0.120670634431601	0.0944045567744685
chr7	77778568	77779192	624	+	utr3	RSBN1L	0.00272303359989768	0.0307432727087627	0.0192372185530703	1	0.0508417542056372	0.19428640710313	-0.209272114726162	0.453783456531458	0.0582498363407925	0.120670634431601	-0.66305557125762
chr7	77793795	77794345	550	-	utr3	TMEM60	0.176642685521222	0.437489000293031	0.495611360113149	1	0.489790987661779	0.761907124450673	0.169001219492673	0.48753013653284	0.0465642845836213	0.100136811036591	-0.318528917040167
chr7	78018816	78019205	389	-	utr3	MAGI2	0.299886708894229	0.576384063685013	0.437465651442211	1	0.6807390594364	0.886781784013529	-1.70286688459438	-0.651784139917499	0.0330913783708171	0.0751650601601214	-1.05108274467688
chr7	79453138	79453465	327	-	utr5	MAGI2	0.809636721967995	0.919631456208975	0.834404261209461	1	0.960086574295	0.975688085351392	-0.493545002902969	-0.651784139917499	0.0330913783708171	0.0751650601601214	0.15823913701453
chr7	79458877	79459065	188	+	exon	MAGI2-AS3	0.0897255859877967	0.299689531192437	0.0218504826061374	1	0.00146540286565392	0.0127617652917652	1.48431184212841	0.226736340787731	0.234896949946926	0.368903742710644	1.25757550134068
chr7	79459548	79459880	332	+	exon	MAGI2-AS3	0.0129533544086731	0.0926156151787561	0.0598007501251881	1	0.0243702337855814	0.115843569344272	0.11377793852305	0.226736340787731	0.234896949946926	0.368903742710644	-0.112958402264681
chr7	80212811	80212917	106	+	exon	GNAI1	0.175839987356998	0.436720264021466	0.0768673168159195	1	0.000352230692532736	0.00377816730038314	2.42485686165138	0.423487602568963	0.0313859310644923	0.0717802804963628	2.00136925908242
chr7	80676444	80676847	403	+	utr3	CD36	0.581814420307293	NA	0.999533298607941	1	NA	NA	-7.12107074003414	-5.05927768107961	1.33577814511868e-09	1.19035571319783e-08	-2.06179305895453
chr7	80744723	80745293	570	-	utr3	SEMA3C	0.0601120982674055	0.239019209907647	0.19774064364047	1	0.147945519836419	0.390278107942032	-3.220332975152	-2.86097840996947	2.68574303584099e-33	1.08483359086162e-31	-0.359354565182537
chr7	80748825	80749000	175	-	exon	SEMA3C	0.523190522766418	0.763028076321518	0.748015420225337	1	0.93433963571035	0.975079259661927	-2.71817921514971	-2.86097840996947	2.68574303584099e-33	1.08483359086162e-31	0.142799194819753
chr7	81950229	81950398	169	-	utr3	CACNA2D1	0.563276461299126	0.78554354690696	0.313207774905753	1	0.514749781215514	0.78328271164458	-0.09705298621594	-0.976407986253498	6.4727381112555e-05	0.000284124119725832	0.879355000037558
chr7	83960838	83961790	952	-	utr3	SEMA3A	0.0166548535332244	0.109542851333685	0.067759187584736	1	0.000602512551110505	0.00600184865177537	-1.80415328154311	-1.32919285130719	9.17393719134552e-08	6.39314455099606e-07	-0.474960430235921
chr7	83963143	83963282	139	-	exon	SEMA3A	0.0719685521362762	NA	0.0210969606180426	1	0.0444965279855317	0.17728093717215	0.116798146530482	-1.32919285130719	9.17393719134552e-08	6.39314455099606e-07	1.44599099783767
chr7	84194508	84194957	449	-	utr5	SEMA3A	0.937816122976905	0.97754734999468	0.567693687839495	1	0.182485279747541	0.443897429400403	-0.675302250539208	-1.32919285130719	9.17393719134552e-08	6.39314455099606e-07	0.653890600767977
chr7	84999270	84999846	576	-	utr3	SEMA3D	0.763535812760312	0.896396728070032	0.837011756375214	1	0.735419028545893	0.913466850578135	-3.84465356181605	-3.82762077981742	8.36875887854808e-44	4.80266151598426e-42	-0.0170327819986369
chr7	85006733	85006890	157	-	exon	SEMA3D	0.774470473657617	0.902310197039806	0.90954704116095	1	0.900889686450976	0.972538031412338	-3.37294112356582	-3.82762077981742	8.36875887854808e-44	4.80266151598426e-42	0.454679656251596
chr7	85185643	85185842	199	-	intron	SEMA3D	0.248142320578935	NA	0.141623874918578	1	0.515092934652855	0.783383974411669	-5.81104336600654	-3.82762077981742	8.36875887854808e-44	4.80266151598426e-42	-1.98342258618913
chr7	85186003	85186726	723	-	utr5	SEMA3D	0.3976886707887	0.66766538874927	0.197635692596187	1	0.0878677780926507	0.27969315151055	-3.50256127837559	-3.82762077981742	8.36875887854808e-44	4.80266151598426e-42	0.325059501441829
chr7	87193802	87194068	266	+	utr3	DMTF1	0.0483025705581228	0.210316781814064	0.0062406022024141	1	1.88464899240805e-05	0.000293602764104684	1.44885349536417	0.250466930887626	0.199617518096316	0.326006247577562	1.19838656447655
chr7	87907223	87908035	812	+	utr3	DBF4	0.0614036897015448	0.242728945713156	0.215650720880536	1	0.193951314328511	0.460265349117996	1.35653580843148	1.57720686234602	1.42096711361018e-09	1.26092071205189e-08	-0.220671053914547
chr7	90236877	90237042	165	+	utr3	STEAP2	0.545685415635442	NA	0.336801998144595	1	0.317927444894851	0.608827187979422	-0.739741105023373	-1.05695809362633	0.0234405659590566	0.0560247664319555	0.317216988602953
chr7	90412667	90413133	466	+	utr5	CLDN12	0.0791799137269556	0.278470413939086	0.295887055028988	1	0.0710900138417413	0.242908997347112	0.185218912596364	0.661093259769675	0.000803436852296921	0.0028516447062749	-0.475874347173311
chr7	91264429	91264552	123	+	utr5	FZD1	0.671357078947605	NA	0.385479696328851	1	0.213994494481519	0.487544335067823	-0.444400549563136	-1.48284269680764	2.58059149404656e-12	3.15866805017214e-11	1.03844214724451
chr7	91265528	91266060	532	+	exon	FZD1	0.871753290940323	0.948365098926153	0.424455533554064	1	0.184756608913466	0.446559898866438	-1.17682670737316	-1.48284269680764	2.58059149404656e-12	3.15866805017214e-11	0.306015989434484
chr7	91266226	91267220	994	+	utr3	FZD1	0.0728495182755389	0.265319849021278	0.272981883709832	1	0.590266545487562	0.833243881690704	-1.97998100644977	-1.48284269680764	2.58059149404656e-12	3.15866805017214e-11	-0.497138309642124
chr7	91873389	91874721	1332	-	utr3	MTERF1	0.192272759412843	0.45864338703489	0.563573429600958	1	0.577402997660094	0.824884862121026	0.728176955447663	0.839543768284599	0.00530015788447948	0.0153614621506288	-0.111366812836936
chr7	92000915	92001017	102	+	exon	AKAP9	0.586006826702847	NA	0.4071490362448	1	0.160385399259428	0.410181987526146	1.30166278825544	0.111615515211518	0.65164732602987	0.765803191178391	1.19004727304392
chr7	92001096	92001524	428	+	exon	AKAP9	0.740806545584078	0.886275077055942	0.507529092292623	1	0.293894940483266	0.583906861158348	1.03888670499188	0.111615515211518	0.65164732602987	0.765803191178391	0.927271189780358
chr7	92001807	92002032	225	+	exon	AKAP9	0.85985625991776	NA	0.646903244130851	1	0.931770252311954	0.975079259661927	1.06313255848455	0.111615515211518	0.65164732602987	0.765803191178391	0.951517043273036
chr7	92002335	92002439	104	+	exon	AKAP9	0.447492081597302	NA	0.245638834826728	1	0.0784895930357987	0.259606261411376	0.829529742258799	0.111615515211518	0.65164732602987	0.765803191178391	0.717914227047281
chr7	92002549	92003158	609	+	exon	AKAP9	0.505586576680542	0.749716295698357	0.762063678290055	1	0.941684312257477	0.975079259661927	0.564432402223434	0.111615515211518	0.65164732602987	0.765803191178391	0.452816887011916
chr7	92079126	92079718	592	+	exon	AKAP9	0.38336142501494	0.65383485127027	0.194620609860462	1	0.00683161322567682	0.0441721470464992	0.911185358709289	0.111615515211518	0.65164732602987	0.765803191178391	0.799569843497771
chr7	92082589	92082722	133	+	exon	AKAP9	0.710507474478259	NA	0.488551067773005	1	0.557594908851063	0.811986735704336	0.644963116670625	0.111615515211518	0.65164732602987	0.765803191178391	0.533347601459107
chr7	92083190	92083454	264	+	exon	AKAP9	0.742198854266547	0.886536183590086	0.987843336486149	1	0.764326392283039	0.927988675013371	-0.0353878486436263	0.111615515211518	0.65164732602987	0.765803191178391	-0.147003363855144
chr7	92096753	92097287	534	+	exon	AKAP9	0.809102317158017	0.919586298459003	0.475696706642185	1	0.649627994011702	0.869456193223088	0.413924299070484	0.111615515211518	0.65164732602987	0.765803191178391	0.302308783858966
chr7	92245757	92245885	128	-	utr5	KRIT1	0.8809992184375	0.95315287162202	0.701850618378229	1	0.311367731595475	0.602311033745137	1.13800400038467	0.630038873407158	0.00778986098131113	0.0215400526660689	0.507965126977517
chr7	92397808	92397916	108	+	utr3	ANKIB1	0.609362230446892	0.812492654349955	0.284068451285218	1	0.448486151274263	0.729449328049137	-0.0898731888085235	-0.772348839808575	5.50646128229525e-06	2.91109269502465e-05	0.682475651000051
chr7	92398240	92399132	892	+	utr3	ANKIB1	0.423031515068209	0.689256877754113	0.892847359116572	1	0.846758976909013	0.957384754912098	-0.817568523869803	-0.772348839808575	5.50646128229525e-06	2.91109269502465e-05	-0.0452196840612282
chr7	92456438	92456553	115	+	exon	GATAD1	0.0990464369925988	0.318076903125229	0.0213774737385214	1	0.0116690768079279	0.0667867025500984	1.10882045633918	-0.315574058020585	0.150045789169972	0.260502707532327	1.42439451435977
chr7	92491264	92491521	257	+	exon	AC007566.10	0.8771536004581	0.951160686931359	0.640971777416202	1	0.371599484605744	0.663200712963947	0.531616723301355	-0.00254418269497665	0.997659663900006	0.99832508721085	0.534160905996331
chr7	92517680	92517966	286	-	exon	PEX1	0.739812701478779	0.885856081966839	0.851203365356167	1	0.701571693612137	0.89775138871683	0.855433840139899	0.17695690563901	0.492147809006998	0.632829715579244	0.678476934500889
chr7	92534406	92534935	529	+	exon	RBM48	0.00086115533214971	0.0129344163975661	0.00531441568755788	1	0.0106235559537881	0.0622192653880566	0.431239164698046	0.773386007647384	0.00407033589366121	0.0121181197888675	-0.342146842949338
chr7	92614902	92615262	360	-	utr3	CDK6	0.163367162585259	0.42092900638884	0.379313812299438	1	0.518570697041088	0.786360088885649	-1.37725260057293	-1.07223563653972	2.86352277719458e-07	1.85920965725487e-06	-0.305016964033203
chr7	92833770	92833870	100	-	intron	CDK6	0.682461664492847	NA	0.767746216970442	1	0.865506292052218	0.962668448222636	-2.138454457439	-1.07223563653972	2.86352277719458e-07	1.85920965725487e-06	-1.06621882089927
chr7	93091907	93092051	144	+	intergenic	NA	0.76007496958699	NA	0.99958258263685	1	NA	NA	-3.88554352429647	NA	NA	NA	NA
chr7	93099976	93101189	1213	-	utr3	SAMD9	0.261044176694373	0.536752031962702	0.117234399976777	1	0.0100661263485191	0.059772640425573	-4.83238428184817	-5.49003514842509	5.01822799726144e-100	1.2256146610986e-97	0.65765086657692
chr7	93101309	93102239	930	-	utr3	SAMD9	0.282636061559787	0.560239587852209	0.526349061397447	1	0.432561803830502	0.716674924921595	-5.34702608825957	-5.49003514842509	5.01822799726144e-100	1.2256146610986e-97	0.143009060165523
chr7	93102491	93103071	580	-	exon	SAMD9	0.687958877511735	0.859168081758529	0.426520653835965	1	0.385023287487558	0.676668788861979	-4.89503236153992	-5.49003514842509	5.01822799726144e-100	1.2256146610986e-97	0.595002786885173
chr7	93103423	93105439	2016	-	exon	SAMD9	0.220843593138109	0.493308711958138	0.0748214951829241	1	0.00598766190251265	0.03993052288886	-4.66423145654794	-5.49003514842509	5.01822799726144e-100	1.2256146610986e-97	0.825803691877153
chr7	93105532	93106062	530	-	exon	SAMD9	0.986618399422788	0.996722122224656	0.657633010449572	1	0.894026499492632	0.970773186361938	-5.00200468825891	-5.49003514842509	5.01822799726144e-100	1.2256146610986e-97	0.488030460166178
chr7	93117802	93117972	170	-	utr5	SAMD9	0.394901060868118	0.664952770198374	0.561334647418758	1	0.591521806046936	0.834094269313327	-4.53747324349404	-5.49003514842509	5.01822799726144e-100	1.2256146610986e-97	0.952561904931051
chr7	93131304	93134325	3021	-	exon	SAMD9L	0.8509178358597	0.93954725512622	0.651358272000773	1	0.456119277693531	0.735527638916765	-5.19979609776022	-5.53986594048051	1.64041570877072e-114	4.85285796436905e-112	0.34006984272029
chr7	93134671	93135131	460	-	exon	SAMD9L	0.862485584507046	0.944076645523557	0.752057346542195	1	0.770639913222061	0.930318723572754	-4.91042599176479	-5.53986594048051	1.64041570877072e-114	4.85285796436905e-112	0.629439948715718
chr7	93135197	93135982	785	-	utr5	SAMD9L	0.905444445353939	0.963327012085639	0.526425529691712	1	0.561815175696282	0.814659670092897	-4.893574619894	-5.53986594048051	1.64041570877072e-114	4.85285796436905e-112	0.646291320586506
chr7	93144659	93144796	137	-	utr5	SAMD9L	0.862641566708101	0.944076645523557	0.884191840686264	1	0.892139074712151	0.970404929176482	-5.20884528284311	-5.53986594048051	1.64041570877072e-114	4.85285796436905e-112	0.331020657637404
chr7	93145327	93145443	116	-	utr5	SAMD9L	0.887612530381208	0.955997276088176	0.695208114587641	1	0.715278103844738	0.905089496281162	-4.49479352156325	-5.53986594048051	1.64041570877072e-114	4.85285796436905e-112	1.04507241891726
chr7	93148184	93148325	141	-	utr5	SAMD9L	0.442206200161593	0.703330378237894	0.275348747651339	1	0.339826815616237	0.631196612086604	-4.75489916542281	-5.53986594048051	1.64041570877072e-114	4.85285796436905e-112	0.784966775057702
chr7	93356033	93356135	102	+	utr3	VPS50	0.656233528970717	NA	0.81244904038484	1	0.571287065485527	0.820401675190641	0.624309272864481	0.52626855624439	0.0334511010745158	0.0758345307036298	0.0980407166200913
chr7	93358353	93358454	101	+	utr3	VPS50	0.505555207367307	NA	0.710372646193594	1	0.369653340671396	0.661194235822049	0.551705552241708	0.52626855624439	0.0334511010745158	0.0758345307036298	0.0254369959973179
chr7	93886419	93886591	172	-	utr3	TFPI2	0.637294745048676	0.82936446220489	0.431569450279579	1	0.89249609910516	0.970404929176482	-0.547565087158674	-0.572158939572507	0.342066090650463	0.48634374656619	0.0245938524138335
chr7	93922166	93922291	125	+	exon	GNG11	0.231942596184875	0.505850029708874	0.0553146071325638	1	9.48121666661875e-07	1.9946258326259e-05	0.917568001888681	0.0223804472832795	0.919041717667401	0.951382564706067	0.895187554605402
chr7	93926149	93926329	180	+	utr3	GNG11	0.219417170608488	0.491883089906039	0.52450676020942	1	0.953872206372184	0.975079259661927	0.119780299207553	0.0223804472832795	0.919041717667401	0.951382564706067	0.0973998519242738
chr7	94395024	94395133	109	+	utr5	COL1A2	7.20783975397418e-11	1.19919443818867e-08	2.46276920364337e-12	4.95977089921739e-08	1.75996771538293e-40	2.08214533481067e-37	-3.44827692987115	-6.2844534642449	0	0	2.83617653437376
chr7	94429370	94429488	118	+	exon	COL1A2	0.000448549676310777	0.00796136236734487	5.61040010743122e-05	1	1.60651794646893e-11	8.3922828413982e-10	-4.27222723252854	-6.2844534642449	0	0	2.01222623171636
chr7	94430342	94430488	146	+	utr3	COL1A2	0.265351007225337	0.54201487444571	0.0869885619037424	1	4.84363274477934e-05	0.000669060039581059	-5.51533756781905	-6.2844534642449	0	0	0.769115896425854
chr7	94555597	94555917	320	+	utr3	CASD1	0.765047409549213	0.897405886772688	0.855904610245223	1	0.186391426354838	0.449161798088725	0.867336974320314	0.579482418281696	0.030008843729231	0.0690367747742353	0.287854556038618
chr7	94655975	94656138	163	-	utr5	SGCE	0.314501397694214	0.589929642013918	0.0814845888697165	1	0.00117993715123127	0.0107379619844177	0.337707075491106	-0.536892979967423	0.0140441692707986	0.0360043612063778	0.87460005545853
chr7	94665681	94665954	273	+	utr3	PEG10	0.0475719941703059	0.208041592067716	0.100194100449527	1	0.0334397805894175	0.145666204724792	0.277205969368094	0.671274723049482	0.00300462992964549	0.0092386542295819	-0.394068753681387
chr7	94665999	94667324	1325	+	utr3	PEG10	0.0215025264731757	0.129700498328239	0.0664290133033654	1	0.00135048870404378	0.0119284272357174	0.225481723998032	0.671274723049482	0.00300462992964549	0.0092386542295819	-0.44579299905145
chr7	96709633	96709844	211	-	utr5	SHFM1	0.000819964281943073	0.0124641156913837	3.32784516333624e-05	0.648031288656467	3.64275525952396e-07	8.33482295557974e-06	1.02229620514016	-0.372738519414397	0.0714502613029027	0.142561155923451	1.39503472455456
chr7	97181052	97181189	137	+	utr3	SDHAF3	0.186682720986838	0.451642121403121	0.43094983871253	1	0.909583428732513	0.974029818710794	1.98502769328775	2.08482256663099	1.28138568591615e-09	1.1447990194378e-08	-0.0997948733432439
chr7	98192108	98192372	264	+	exon	LMTK2	0.862026265747957	0.944076645523557	0.490731383310152	1	0.394773374166496	0.683897542664875	0.308861116367005	-0.49155499194162	0.0284624025407244	0.0660046567047213	0.800416108308624
chr7	98192546	98192830	284	+	exon	LMTK2	0.881725025387265	0.953220227672327	0.5525197804911	1	0.960008100368256	0.975688085351392	0.269209291673486	-0.49155499194162	0.0284624025407244	0.0660046567047213	0.760764283615106
chr7	98192926	98193552	626	+	exon	LMTK2	0.261108204348267	0.536752031962702	0.517812323714496	1	0.402670754754549	0.691294427624712	-0.388639534823327	-0.49155499194162	0.0284624025407244	0.0660046567047213	0.102915457118293
chr7	98193692	98194317	625	+	exon	LMTK2	0.798678392232942	0.913637390132735	0.776075593790529	1	0.972580411203807	0.978760932205703	-0.41925709480767	-0.49155499194162	0.0284624025407244	0.0660046567047213	0.0722978971339494
chr7	98205817	98205952	135	+	utr3	LMTK2	0.115008612685629	NA	0.0444180912767355	1	0.327690823559436	0.618421492298713	1.64678132048935	-0.49155499194162	0.0284624025407244	0.0660046567047213	2.13833631243096
chr7	98206556	98206967	411	+	utr3	LMTK2	0.904100654149488	0.963059903337174	0.533915885191292	1	0.412104893090696	0.699444687655826	-0.771120972372835	-0.49155499194162	0.0284624025407244	0.0660046567047213	-0.279565980431215
chr7	98207192	98207474	282	+	utr3	LMTK2	0.266289551389537	0.543125933994017	0.0792531719831656	1	0.00388160746283172	0.0282713321998077	0.336258974151839	-0.49155499194162	0.0284624025407244	0.0660046567047213	0.827813966093458
chr7	98209073	98209428	355	+	utr3	LMTK2	0.267342943753295	0.544580899841812	0.116059901840106	1	0.148581482294019	0.391179212241855	0.745694727948124	-0.49155499194162	0.0284624025407244	0.0660046567047213	1.23724971988974
chr7	98216446	98216551	105	-	utr3	TECPR1	0.626162290803138	NA	0.33262070150847	1	0.547982434953813	0.804548878928248	0.810633216380378	0.239817539816792	0.323895988956064	0.467376724053863	0.570815676563586
chr7	98216804	98217029	225	-	utr3	TECPR1	0.881823151174281	0.953220227672327	0.751878105962641	1	0.772569935270893	0.931586218488411	0.640444633716129	0.239817539816792	0.323895988956064	0.467376724053863	0.400627093899338
chr7	98292591	98292870	279	+	utr3	BRI3	0.777953079033931	0.904571673421549	0.850487714574338	1	0.706148471162277	0.899093762258008	1.56474225340051	-1.41108156364238	7.31238678996612e-15	1.13183030314258e-13	2.97582381704289
chr7	98306552	98306747	195	+	utr3	BRI3	0.00893315525512466	NA	0.00722614757755625	1	0.056855514833929	0.208778184104433	-3.39302692081111	-1.41108156364238	7.31238678996612e-15	1.13183030314258e-13	-1.98194535716873
chr7	98307392	98308317	925	+	utr3	BRI3	2.65856694819912e-12	6.6578170111153e-10	2.64451964574351e-11	5.31733565169647e-07	4.38937544827087e-14	3.51709637512445e-12	-3.42843142168468	-1.41108156364238	7.31238678996612e-15	1.13183030314258e-13	-2.0173498580423
chr7	98309403	98309765	362	+	exon	BRI3	0.00450188389728572	NA	0.00643814553146362	1	0.00744607018295509	0.0473609625299155	-4.26816805918197	-1.41108156364238	7.31238678996612e-15	1.13183030314258e-13	-2.85708649553958
chr7	98629477	98629661	184	+	utr3	NPTX2	0.14740660650046	0.397106053810848	0.0717832099919767	1	0.0311569361439427	0.138597885756768	4.53055161290526	3.82542934284293	1.53360966677679e-32	6.03219802265536e-31	0.705122270062325
chr7	98850623	98850869	246	-	intron	TMEM130	0.23492143415604	NA	0.999687263646076	1	NA	NA	-6.00088631134596	-5.58240833926036	9.45308263998478e-14	1.33641748347464e-12	-0.418477972085593
chr7	98850951	98851070	119	-	intron	TMEM130	0.385774289909129	NA	0.999419987087456	1	NA	NA	-4.50575527568505	-5.58240833926036	9.45308263998478e-14	1.33641748347464e-12	1.07665306357532
chr7	98869836	98869974	138	-	utr5	TMEM130	0.884340024742632	NA	0.829005320543745	1	0.82601036157453	0.950710792719867	-3.56884899205318	-5.58240833926036	9.45308263998478e-14	1.33641748347464e-12	2.01355934720719
chr7	99012124	99013132	1008	+	utr3	TRRAP	0.133962705538589	0.376301730692753	0.454835285859181	1	0.232411746584815	0.510896629769081	-1.93626087858092	-1.59498084208837	1.20328255575082e-19	2.58952323780637e-18	-0.341280036492551
chr7	99013475	99013583	108	+	exon	AC004893.11	0.165824058417651	NA	0.0333332228803435	1	0.188893931684219	0.452637327643455	-0.913196531044722	-0.862975372103376	0.239626089515122	0.374432535630079	-0.0502211589413462
chr7	99028701	99028905	204	-	utr3	SMURF1	0.0834740846494111	0.285927068233503	0.0190315692243058	1	0.0179242846263277	0.0917752577405048	0.0338333690895143	-0.650579727139893	0.00253406244056067	0.00795121713497704	0.684413096229407
chr7	99029119	99029272	153	-	utr3	SMURF1	0.887757230129533	NA	0.834261447904003	1	0.946683609120885	0.975079259661927	-0.458349242181474	-0.650579727139893	0.00253406244056067	0.00795121713497704	0.192230484958419
chr7	99029482	99029811	329	-	utr3	SMURF1	0.777510678827289	0.904248861380024	0.768572961861401	1	0.516475811076478	0.784533710352613	-0.737874010241212	-0.650579727139893	0.00253406244056067	0.00795121713497704	-0.087294283101319
chr7	99400247	99400364	117	-	utr3	PDAP1	9.51250509896625e-05	0.00227159822079415	3.15904678312238e-06	0.0621384502240173	3.56596265218817e-10	1.47873486310945e-08	1.72199802922727	-0.219531685491903	0.19377375354535	0.318667704311504	1.94152971471918
chr7	99404808	99404938	130	-	exon	PDAP1	0.0400962604048811	0.188921648187707	0.00373128567892037	1	2.99074321289615e-06	5.60576211535576e-05	0.994204462673892	-0.219531685491903	0.19377375354535	0.318667704311504	1.2137361481658
chr7	99408462	99408592	130	-	utr5	PDAP1	0.296156638995121	0.572613736625184	0.0589558337713189	1	0.00435468640423558	0.0310132623803066	0.7278314203765	-0.219531685491903	0.19377375354535	0.318667704311504	0.947363105868403
chr7	99419256	99419373	117	-	utr3	PTCD1	0.111549757953052	0.338945132960723	0.344450477038352	1	0.605316821816417	0.842256677631813	0.310398952648284	0.15379974880248	0.743219794249622	0.83488012399289	0.156599203845804
chr7	99419533	99420122	589	-	utr3	ATP5J2-PTCD1	0.000122294795276514	0.00279267451053759	0.00113198724663653	1	0.00389508854028957	0.0283306231122235	-0.293516857158744	-3.55161632837545	0.0945131658899325	NA	3.25809947121671
chr7	99425469	99425569	100	-	exon	ATP5J2-PTCD1	0.253557294363182	NA	0.405509633121533	1	0.598255494200472	0.837949334867323	0.292194380122779	-3.55161632837545	0.0945131658899325	NA	3.84381070849823
chr7	99429050	99429150	100	-	exon	ATP5J2-PTCD1	0.98319353180952	NA	0.733503290978347	1	0.945820879933724	0.975079259661927	0.335961874767377	-3.55161632837545	0.0945131658899325	NA	3.88757820314283
chr7	99438662	99438768	106	-	utr5	PTCD1	0.82894927967384	NA	0.77798481601802	1	0.190555036705824	0.454984152580931	0.718725530486483	0.15379974880248	0.743219794249622	0.83488012399289	0.564925781684003
chr7	99439012	99439122	110	+	utr5	CPSF4	0.308951454192468	0.584109154044053	0.0923023187266041	1	0.0345552009318398	0.148912406501213	1.57825276982715	0.129432943569258	0.578266634800283	0.70647029745748	1.4488198262579
chr7	99493702	99494573	871	-	utr3	ZNF394	0.276457641271085	0.553342127492209	0.571888892500842	1	0.0140497409931209	0.0768057599493468	0.30335389321607	0.355780561379781	0.214195615081231	0.34411539690731	-0.0524266681637111
chr7	99500146	99500252	106	-	utr5	ZNF394	0.357130668437515	0.632023181781879	0.137447000525539	1	0.113943560847325	0.33159208446844	1.35834324379961	0.355780561379781	0.214195615081231	0.34411539690731	1.00256268241983
chr7	99505965	99506265	300	+	utr5	ZKSCAN5	0.861358394499513	0.943876224429043	0.424432119424664	1	0.233548887734966	0.511996698871055	0.749564925518005	0.248450276796347	0.273936408303438	0.413018471036208	0.501114648721658
chr7	99525870	99526272	402	+	utr3	ZKSCAN5	0.215485313683179	0.487833649668519	0.533598037821801	1	0.581951921067833	0.827614003417551	0.307253198885426	0.248450276796347	0.273936408303438	0.413018471036208	0.0588029220890793
chr7	99531163	99532010	847	+	utr3	ZKSCAN5	0.65075788665781	0.838224152067048	0.80022359279932	1	0.222082071356746	0.498216912339863	0.46349525577079	0.248450276796347	0.273936408303438	0.413018471036208	0.215044978974443
chr7	99532091	99532841	750	+	utr3	ZKSCAN5	0.209981376494358	0.481538630736834	0.600784988334227	1	0.441453680082824	0.723477543499491	-0.0469289867267891	0.248450276796347	0.273936408303438	0.413018471036208	-0.295379263523136
chr7	99546698	99546924	226	-	exon	FAM200A	0.239751585452924	0.514516781141247	0.0887243056634159	1	0.0400771691531378	0.164967668032728	1.46968054981303	0.606280457500547	0.0530900555096419	0.111644325783392	0.863400092312486
chr7	99547078	99547466	388	-	exon	FAM200A	0.993004810400249	0.999026861278778	0.632466866527724	1	0.138792913614295	0.374909684719311	0.678435040339081	0.606280457500547	0.0530900555096419	0.111644325783392	0.0721545828385334
chr7	99547743	99548381	638	-	exon	FAM200A	0.339475317321942	0.614670804442276	0.724450215259326	1	0.800234323442921	0.941903945284955	0.86542802110561	0.606280457500547	0.0530900555096419	0.111644325783392	0.259147563605063
chr7	99558606	99558770	164	+	utr5	GS1-259H13.13	0.327535808334398	0.604527658313922	0.11596076913121	1	0.0564307974242078	0.207787659794154	0.844151259292125	3.92744324176383	0.0541487776252652	NA	-3.08329198247171
chr7	99572270	99572716	446	+	utr3	ZNF655	0.591284781869861	0.80208328980465	0.999215732750312	1	0.67030535011163	0.880667390988028	0.532391444042165	-0.0660617440310954	0.731074977817484	0.826275227834612	0.59845318807326
chr7	99572910	99574017	1107	+	utr3	ZNF655	0.80708326906024	0.918878078927059	0.634184656051098	1	0.631836447017323	0.859314070581092	0.552378795527977	-0.0660617440310954	0.731074977817484	0.826275227834612	0.618440539559072
chr7	99619611	99619814	203	+	utr5	ZSCAN25	0.173507109855326	0.433699088888787	0.32700490576426	1	0.266548189111474	0.5510708449229	-0.216267869305499	0.23004805604897	0.361312261038098	0.507218468844019	-0.446315925354469
chr7	99629415	99629776	361	+	utr3	ZSCAN25	0.125273296104803	0.362602078435481	0.315103117775208	1	0.284762131426682	0.573740246765771	-0.0374563245586466	0.23004805604897	0.361312261038098	0.507218468844019	-0.267504380607617
chr7	99629970	99630637	667	+	utr3	ZSCAN25	0.121496621474378	0.356001325551012	0.371768557843286	1	0.583865302803917	0.829072951029982	-0.350695780942869	0.23004805604897	0.361312261038098	0.507218468844019	-0.58074383699184
chr7	99669171	99669404	233	-	intron	CYP3A5	0.375332292300805	NA	0.493439333370509	1	0.803504718507219	0.943254026468245	-2.97416768549034	-2.94337111311583	0.00310901444700764	0.00952475779535421	-0.0307965723745074
chr7	99892515	99892643	128	-	exon	TRIM4	0.300711712913199	0.577260492401553	0.105270497300139	1	0.44542232859757	0.726960470076631	0.990005020289892	-0.333743380604604	0.0748699138336487	0.148495530704623	1.3237484008945
chr7	100023564	100023805	241	+	utr5	ZKSCAN1	0.814032618553045	0.921757119283295	0.389454673184317	1	0.272559645214157	0.558276767954693	-0.226118740190584	-1.1294512126034	6.03818618962231e-09	4.91573886538089e-08	0.903332472412813
chr7	100030316	100030418	102	+	exon	ZKSCAN1	0.703842592087438	NA	0.985794357670825	1	0.911303669606604	0.974029818710794	-0.5540905359558	-1.1294512126034	6.03818618962231e-09	4.91573886538089e-08	0.575360676647597
chr7	100033317	100033628	311	+	exon	ZKSCAN1	0.696987661539252	0.863142437312833	0.286659405543587	1	0.0398580306413183	0.164402114901188	-0.489564392555422	-1.1294512126034	6.03818618962231e-09	4.91573886538089e-08	0.639886820047976
chr7	100033773	100034004	231	+	exon	ZKSCAN1	0.0322718391361758	0.165460905561688	0.00553030772455406	1	0.00180390136718302	0.0151701745695585	0.162670530917145	-1.1294512126034	6.03818618962231e-09	4.91573886538089e-08	1.29212174352054
chr7	100034328	100036516	2188	+	utr3	ZKSCAN1	0.0456488075685226	0.203630803355166	0.263587944960847	1	0.101570814698087	0.307410312056992	-1.2821436744843	-1.1294512126034	6.03818618962231e-09	4.91573886538089e-08	-0.152692461880902
chr7	100036616	100036831	215	+	utr3	ZKSCAN1	0.575917184533831	NA	0.805087828704693	1	0.726828945781348	0.910097357586506	-1.15131709434352	-1.1294512126034	6.03818618962231e-09	4.91573886538089e-08	-0.0218658817401178
chr7	100037244	100038031	787	+	utr3	ZKSCAN1	0.038467558982606	0.184199360937295	0.188944431062504	1	0.112520132799492	0.328829542409674	-1.71853618685308	-1.1294512126034	6.03818618962231e-09	4.91573886538089e-08	-0.589084974249679
chr7	100064561	100064889	328	-	utr3	ZNF3	0.234952471197094	NA	0.380382346713813	1	0.959480157458038	0.975634002062595	-0.0349078379309708	1.29630488495327	1.10909285475982e-07	7.6178503340011e-07	-1.33121272288424
chr7	100071756	100072165	409	-	exon	ZNF3	0.0264239131386777	0.146516992495061	0.0988266979711361	1	0.0856416760926351	0.274972124772522	0.769472013373832	1.29630488495327	1.10909285475982e-07	7.6178503340011e-07	-0.526832871579437
chr7	100106738	100107182	444	+	utr3	AP4M1	0.14725314720368	0.396833864126685	0.43466710591493	1	0.560150976369601	0.813709688323957	-0.774769486668925	-0.105261774584563	0.710921972610303	0.811177972744283	-0.669507712084362
chr7	100119687	100119908	221	-	utr5	TAF6	0.795037564667073	0.911576232846635	0.788600024572504	1	0.308149790486807	0.598526833986236	-1.27321185052171	-0.624736959221113	0.00412609458177625	0.0122667361069538	-0.648474891300599
chr7	100124776	100125399	623	+	utr3	CNPY4	0.276703495773156	0.553480106487724	0.0715490512661196	1	0.010819212270191	0.0631838038970012	-0.794996958502606	-1.32051112236833	1.86212330910457e-05	9.00161978928248e-05	0.525514163865729
chr7	100159899	100160630	731	-	utr3	GAL3ST4	0.0773252467468958	0.275200807651152	0.117915023508781	1	0.170862796158843	0.426193527798063	-3.06482022488882	-2.31114344572104	1.29954424878909e-09	1.16052837591692e-08	-0.753676779167782
chr7	100160678	100160866	188	-	exon	GAL3ST4	0.429996297616301	NA	0.576453176860548	1	0.596479278932798	0.837093800704517	-2.31859090111379	-2.31114344572104	1.29954424878909e-09	1.16052837591692e-08	-0.00744745539274705
chr7	100211314	100211838	524	-	utr3	GATS	0.473900973593999	0.726864450411078	0.791230783309574	1	0.632034325596747	0.859464121460566	0.315981515780373	0.580131890717162	0.0748074845998802	0.148385721648492	-0.264150374936789
chr7	100320580	100320751	171	+	exon	SPDYE3	0.531561302432516	NA	0.266213934229568	1	0.103905119200874	0.312134392437337	0.689870304675826	-0.0379423301895755	0.955725309089138	0.97300442984384	0.727812634865402
chr7	100358833	100359093	260	+	exon	PILRB	0.303873902599682	0.580304097547828	0.0948592002569129	1	0.0813253697073988	0.26605208071809	1.24880611724011	0.14431276336229	0.741475441859371	0.833410937058609	1.10449335387782
chr7	100359407	100359574	167	+	exon	PILRB	0.028667192162893	0.153744700441445	0.00403094901095251	1	0.00945600675988049	0.0569398826211726	1.98585779747502	0.14431276336229	0.741475441859371	0.833410937058609	1.84154503411273
chr7	100367379	100367651	272	+	utr3	PILRB	0.429460214179949	0.69362340575634	0.845749946025236	1	0.396040267656751	0.685276312115636	0.745124600459959	0.14431276336229	0.741475441859371	0.833410937058609	0.600811837097669
chr7	100429446	100429551	105	+	exon	MEPCE	0.0685571556165976	0.257845416494024	0.00981914348123308	1	0.000170986205393119	0.00200868841288926	1.14244765515617	0.152480150988986	0.428404152148026	0.574194423566916	0.989967504167181
chr7	100430429	100430615	186	+	utr5	MEPCE	0.00993899585411354	0.0782508565945289	0.000884032452095316	1	0.000723130108075185	0.00700558416840468	1.22541222947409	0.152480150988986	0.428404152148026	0.574194423566916	1.0729320784851
chr7	100430681	100431370	689	+	utr5	MEPCE	0.112710129099031	0.341118969764906	0.0155402604843374	1	1.93798694075502e-05	0.00030051498344229	0.923947028219877	0.152480150988986	0.428404152148026	0.574194423566916	0.77146687723089
chr7	100435352	100435463	111	-	utr3	PPP1R35	0.378211955104931	0.648559180007777	0.140011107771474	1	0.0306015871197437	0.137042778925024	1.18673307787521	0.211748331290612	0.654689428945266	0.76819713108441	0.974984746584602
chr7	100477644	100477860	216	-	exon	TSC22D4	0.10380218233565	0.326457216568703	0.231003812399057	1	0.533833055193799	0.796354428575707	-0.973726119391152	-0.59024170816028	0.00874925412992129	0.0239189553227732	-0.383484411230872
chr7	100477924	100478162	238	-	utr5	TSC22D4	0.9554734509313	0.983893909784136	0.610009066662621	1	0.22401179323886	0.500536072171977	-0.166852993944646	-0.59024170816028	0.00874925412992129	0.0239189553227732	0.423388714215634
chr7	100478804	100479286	482	-	utr5	TSC22D4	0.291801062787409	0.569312898273372	0.0711867087443615	1	0.0325159638016351	0.142743378127255	0.0381465631038889	-0.59024170816028	0.00874925412992129	0.0239189553227732	0.628388271264169
chr7	100574914	100575149	235	-	utr3	LRCH4	0.844118585734677	0.936123307062922	0.413661744522403	1	0.641322444159895	0.865317894926976	0.582981569396619	0.0645316103563894	0.820869712950371	0.888922842380367	0.51844995904023
chr7	100679814	100679949	135	-	utr3	GIGYF1	0.792177273896804	0.910521516701765	0.363243108089568	1	0.0562229601667434	0.207577598056277	0.27676054654674	0.39746961304258	0.080276863529108	0.157083588742816	-0.12070906649584
chr7	100686221	100686321	100	-	exon	GIGYF1	0.0208664000367757	0.127293354432174	0.00228655766154376	1	0.0015098120062265	0.0130716052816304	1.88219308663657	0.39746961304258	0.080276863529108	0.157083588742816	1.48472347359399
chr7	100706881	100707413	532	+	utr3	POP7	0.75075737561372	0.890091359968028	0.25765495569889	1	0.0606750932959676	0.217978783772855	2.86138711114098	2.45497183676296	3.30734022721248e-28	1.07701355243986e-26	0.406415274378021
chr7	100865758	100866033	275	+	exon	SLC12A9	0.184682201630599	0.449026583055607	0.389634519030265	1	0.481959154834342	0.755711526209741	-1.0856970099654	-0.961676045474239	1.53851198229549e-05	7.56258031269238e-05	-0.12402096449116
chr7	100866289	100866415	126	+	exon	SLC12A9	0.534371635231751	NA	0.842176437297404	1	0.745887346121667	0.918561991868634	-0.173555199856668	-0.961676045474239	1.53851198229549e-05	7.56258031269238e-05	0.788120845617572
chr7	100884386	100884615	229	+	exon	SRRT	0.00134671954409301	0.0181077565697764	7.45809740973078e-05	1	1.99882870243516e-11	1.02291203214697e-09	2.10763755566554	0.264110954599649	0.107930510245523	0.200068170258316	1.84352660106589
chr7	100884774	100884892	118	+	exon	SRRT	0.170185596398082	0.429363427673214	0.0335589234709251	1	1.43896410968946e-06	2.88251455917076e-05	1.94283469445828	0.264110954599649	0.107930510245523	0.200068170258316	1.67872373985863
chr7	100884931	100885049	118	+	exon	SRRT	0.0159668156754863	0.106586238680275	0.0019043327517748	1	5.46232224756655e-08	1.47658904627767e-06	1.9315605021003	0.264110954599649	0.107930510245523	0.200068170258316	1.66744954750065
chr7	100889226	100889468	242	-	utr5	UFSP1	0.3303782426282	NA	0.439466717990161	1	0.485556289015598	0.758420174965251	-2.30059910955098	-0.731206644933978	0.503095286476341	0.642645871408361	-1.569392464617
chr7	100890831	100890962	131	-	utr3	ACHE	1	NA	0.478599376485578	1	0.606003052402805	0.842930589247196	6.61471039834201	4.91564103181309	2.6451963045242e-18	5.2464308952055e-17	1.69906936652892
chr7	100893612	100893712	100	-	utr3	ACHE	0.694334836652528	NA	0.674874521023453	1	0.839211069912218	0.954866091767059	4.58112198129209	4.91564103181309	2.6451963045242e-18	5.2464308952055e-17	-0.334519050521007
chr7	100893777	100893928	151	-	utr3	ACHE	0.338154180544284	NA	0.216194327961769	1	0.222065839012601	0.498216912339863	4.81125587991769	4.91564103181309	2.6451963045242e-18	5.2464308952055e-17	-0.104385151895406
chr7	101085507	101085609	102	+	utr5	TRIM56	0.539307644522424	0.771335943170972	0.802810911191113	1	0.92336219221598	0.975079259661927	-3.26512748086752	-3.71444499986048	6.07442313302813e-57	5.25050137802975e-55	0.449317518992962
chr7	101087047	101087210	163	+	utr5	TRIM56	0.242707907068558	0.517403226276818	0.418515694544434	1	0.318809997323357	0.609612727340498	-3.91653014050505	-3.71444499986048	6.07442313302813e-57	5.25050137802975e-55	-0.20208514064457
chr7	101087354	101089724	2370	+	utr3	TRIM56	0.00615639992345487	0.0559471157509645	0.0320751114764561	1	7.68287112160012e-08	2.02248565441913e-06	-4.49445711189279	-3.71444499986048	6.07442313302813e-57	5.25050137802975e-55	-0.780012112032311
chr7	101090925	101091516	591	+	utr3	TRIM56	0.500418163717103	0.747353137450176	0.836827050322557	1	0.803751613938746	0.943308705080132	-3.2476092958626	-3.71444499986048	6.07442313302813e-57	5.25050137802975e-55	0.466835703997882
chr7	101091714	101091894	180	+	utr3	TRIM56	0.403014874650149	0.672579938514469	0.21928175527646	1	0.127587704812363	0.355590279582135	-3.28561098827235	-3.71444499986048	6.07442313302813e-57	5.25050137802975e-55	0.428834011588132
chr7	101093364	101093490	126	+	utr3	TRIM56	0.447587345054988	NA	0.272452751933794	1	0.480446520871316	0.754396129389928	-2.96352028894274	-3.71444499986048	6.07442313302813e-57	5.25050137802975e-55	0.75092471091774
chr7	101093939	101094182	243	+	utr3	TRIM56	0.120982360834955	NA	0.0596389587664888	1	0.0770601640898364	0.256423241517763	-2.09510176558889	-3.71444499986048	6.07442313302813e-57	5.25050137802975e-55	1.61934323427159
chr7	101097242	101097696	454	+	utr3	TRIM56	0.0300098461354404	0.158326665561502	0.0101643066631183	1	0.00220982825612826	0.0179485478017229	-2.59650716863345	-3.71444499986048	6.07442313302813e-57	5.25050137802975e-55	1.11793783122703
chr7	101137464	101137887	423	+	utr3	SERPINE1	0.122929773876366	0.358900864875683	0.384648005529896	1	0.138366930934109	0.374347339917593	-5.33080585037641	-5.17557573509801	1.62448898018284e-135	6.7043413279733e-133	-0.155230115278401
chr7	101154459	101154574	115	+	utr5	AP1S1	0.0264104439277257	0.146516992495061	0.00281162252604404	1	1.03737521637919e-05	0.000170454986534463	1.73207048636458	0.416435858638778	0.0102278350060743	0.0273558444502209	1.3156346277258
chr7	101244911	101245028	117	-	utr5	FIS1	1.29778646600121e-07	8.43282707951003e-06	3.007897156224e-10	6.03203695709161e-06	6.56565276880219e-05	0.000873247749812987	1.93560235782483	-0.605295538478084	0.00244906685158742	0.00771333035698638	2.54089789630292
chr7	101314738	101315108	370	-	utr3	IFT22	0.261301868813907	0.536879503113459	0.569709164611889	1	0.609392563100233	0.844491368364355	-0.0246843259811137	0.109472207307606	0.647054094480226	0.7619400235725	-0.13415653328872
chr7	102196860	102197302	442	+	exon	CUX1	0.2749439695048	0.552149051373216	0.585085735500912	1	0.915197567060748	0.974432889743416	-1.73799355088185	-1.99727089444029	2.35854709250722e-28	7.71634316682581e-27	0.259277343558449
chr7	102201538	102201930	392	+	exon	CUX1	0.913315800045288	0.966836523327336	0.573001090748027	1	0.75255819736342	0.921264256216027	-1.4180787285234	-1.99727089444029	2.35854709250722e-28	7.71634316682581e-27	0.579192165916896
chr7	102248546	102248670	124	+	exon	CUX1	0.666687956242157	NA	0.723945235085052	1	0.60091285657435	0.839310992110097	-1.08778098825328	-1.99727089444029	2.35854709250722e-28	7.71634316682581e-27	0.909489906187012
chr7	102248853	102249491	638	+	utr3	CUX1	0.0435323797117023	0.19845836459957	0.0981828083222871	1	0.208671659245883	0.480073714339191	-2.11494862109086	-1.99727089444029	2.35854709250722e-28	7.71634316682581e-27	-0.117677726650563
chr7	102396002	102396166	164	+	utr5	PRKRIP1	0.290844728065574	0.568759361669276	0.503166431746919	1	0.803520182783928	0.943254026468245	0.75819759812971	0.565958961003326	0.0143139985609422	0.0366290479744187	0.192238637126384
chr7	102425092	102426056	964	+	utr3	PRKRIP1	0.812956809725709	0.921407852915649	0.550906384386661	1	0.0539638104586537	0.201769874687571	0.614669362316949	0.565958961003326	0.0143139985609422	0.0366290479744187	0.0487104013136231
chr7	102426156	102426346	190	+	utr3	PRKRIP1	0.000876271828948555	0.0130347189619055	2.24938671249611e-05	0.438990310810741	1.24759144791173e-07	3.11696387582619e-06	1.58672051409611	0.565958961003326	0.0143139985609422	0.0366290479744187	1.02076155309278
chr7	102446729	102448102	1373	+	utr3	ORAI2	1.26998134340064e-05	0.00043207904582215	0.00030767948800468	1	1.6419802580458e-11	8.5332059301853e-10	-3.3123172920379	-1.97976806946827	4.44354779831083e-29	1.51513438239806e-27	-1.33254922256963
chr7	102449250	102449365	115	+	utr3	ORAI2	0.158802936097108	0.414102041424426	0.0509129054217438	1	0.0600636201548213	0.216681529785429	-0.81545066906527	-1.97976806946827	4.44354779831083e-29	1.51513438239806e-27	1.164317400403
chr7	102449452	102449568	116	+	utr3	ORAI2	0.0033278132551435	0.0359507134806335	0.000320735354352243	1	5.57719110225242e-05	0.00076046418609153	-0.0361723242811752	-1.97976806946827	4.44354779831083e-29	1.51513438239806e-27	1.9435957451871
chr7	102457040	102457593	553	-	utr3	ALKBH4	0.14652372389573	0.39598521910856	0.351877879875274	1	0.132518965919578	0.364364795918206	0.00248956094262777	0.498100093665894	0.130787980111918	0.233435650430891	-0.495610532723266
chr7	102457781	102457948	167	-	utr3	ALKBH4	0.204630041417217	0.474720360448329	0.393724588062976	1	0.414681016415477	0.701199310757362	0.505408334291413	0.498100093665894	0.130787980111918	0.233435650430891	0.00730824062551882
chr7	102472972	102473263	291	+	utr3	LRWD1	0.175659189669937	0.436678418177219	0.440757333439129	1	0.146700282461667	0.38801105745253	0.481321571313021	0.94117443833256	9.02002936791976e-07	5.44728858090243e-06	-0.459852867019539
chr7	102473331	102473507	176	-	utr3	POLR2J	0.742330276068841	0.886536183590086	0.289042991586328	1	0.601378048193265	0.839633134693713	0.758154688354092	0.571396236280917	0.0122510075782166	0.0319851041855639	0.186758452073175
chr7	102913035	102913150	115	+	utr5	LRRC17	0.351616657807602	NA	0.457941444559006	1	0.912285446792299	0.974029818710794	-1.3435276270798	-1.53958029277436	0.0365719511968087	0.0818233130525958	0.196052665694564
chr7	102933882	102934010	128	+	utr5	LRRC17	0.51711458087662	NA	0.577944118549748	1	0.867401233763163	0.962943163660205	-2.48932438537892	-1.53958029277436	0.0365719511968087	0.0818233130525958	-0.949744092604561
chr7	102934207	102934721	514	+	exon	LRRC17	0.461369056583203	NA	0.512473955486859	1	0.278315102737813	0.5652300662691	-2.94476131135075	-1.53958029277436	0.0365719511968087	0.0818233130525958	-1.40518101857638
chr7	102939518	102939619	101	+	exon	LRRC17	0.742583818687105	NA	0.912943021567356	1	0.796606487314615	0.940716908747081	-1.90543198588725	-1.53958029277436	0.0365719511968087	0.0818233130525958	-0.365851693112889
chr7	102944248	102944384	136	+	utr3	LRRC17	0.418266318071266	NA	0.498934885798802	1	0.872951603037356	0.964659485730072	-1.94883943463672	-1.53958029277436	0.0365719511968087	0.0818233130525958	-0.409259141862361
chr7	103119772	103119929	157	-	exon	NAPEPLD	0.538595639183034	NA	0.268811462978673	1	0.178947581275727	0.438794654305951	0.447112098013927	-0.0323157969490245	0.921458801305331	0.953180037558098	0.479427894962952
chr7	103322451	103322608	157	-	exon	DNAJC2	0.18214287248065	0.445715708640221	0.0746931491280885	1	0.00222067749432458	0.0180017193735816	2.5206702952207	-0.267239834794026	0.262040470494764	0.399680982711145	2.78791013001473
chr7	103347677	103347791	114	+	utr5	PSMC2	0.000434625690786442	0.00775970867748435	1.78039673652245e-05	0.347925130251217	3.10796997771844e-26	1.00818535793344e-23	1.48211730709884	0.167431690965008	0.416098338126035	0.562764294526674	1.31468561613384
chr7	104126601	104126820	219	-	utr3	ORC5	0.106463147391948	0.330965586280757	0.0298507732605935	1	0.00122675385418464	0.0110863369047017	2.21137772164421	1.2477636200792	1.79784780451046e-06	1.04171021478449e-05	0.963614101565013
chr7	104669257	104669397	140	+	exon	EIF4BP6	3.78517722669821e-07	2.11934353723182e-05	3.81147382548e-09	7.61875502975198e-05	8.03513358492742e-14	6.23948288262781e-12	3.21226894194258	0.0493709211384309	0.881596780190373	0.929198180162098	3.16289802080415
chr7	104950156	104950443	287	-	exon	LINC01004	0.0292564145576935	NA	0.00469580643183291	1	0.0894084714044112	0.283044731132617	-1.79409392865437	-1.32736895075281	0.0605996078952042	0.124580029776928	-0.466724977901555
chr7	105101948	105102066	118	+	exon	KMT2E	0.853519548848248	NA	0.517000193194931	1	0.184661715248578	0.446437843139729	0.263229695843251	-0.413995875038099	0.193016147485371	0.31772031048454	0.677225570881351
chr7	105107435	105107566	131	+	utr3	KMT2E	0.320019548716702	NA	0.141783850894806	1	0.232804510085993	0.511402448652459	0.344010559412601	-0.413995875038099	0.193016147485371	0.31772031048454	0.7580064344507
chr7	105112111	105112762	651	+	utr3	KMT2E	0.560001609456157	0.783733071470347	0.292897608667265	1	0.10660007955088	0.317620859248489	-0.114927032478698	-0.413995875038099	0.193016147485371	0.31772031048454	0.299068842559401
chr7	105113019	105113389	370	+	utr3	KMT2E	0.272300617268956	0.550124278816652	0.129947080313669	1	0.164055102540895	0.41539421154507	-0.338883901903396	-0.413995875038099	0.193016147485371	0.31772031048454	0.0751119731347035
chr7	105117691	105117917	226	-	utr3	SRPK2	0.12461445692557	0.361637507734931	0.389236848653771	1	0.596019683458488	0.836934913780899	-0.754861331524824	-0.401976371380971	0.0567250341294127	0.118070817248457	-0.352884960143853
chr7	105142125	105142480	355	-	exon	SRPK2	0.660657882620884	0.844936673667864	0.214344064880165	1	0.000134190608993782	0.00162678814230437	0.275682392102864	-0.401976371380971	0.0567250341294127	0.118070817248457	0.677658763483834
chr7	105143013	105143301	288	-	exon	SRPK2	0.739099087782787	0.885491824723541	0.292156712587132	1	0.00859985735602667	0.0528930676282594	0.629444202252862	-0.401976371380971	0.0567250341294127	0.118070817248457	1.03142057363383
chr7	105508194	105508423	229	-	exon	PUS7	0.558219436807039	0.782540951227645	0.268107050450308	1	0.620555212402253	0.851627869794207	0.097825482886471	-0.269157601103891	0.410049695656013	0.556410866823367	0.366983083990362
chr7	105614083	105614355	272	-	utr3	ATXN7L1	0.162526166861958	NA	0.244075532085081	1	0.342017395875819	0.63285859439316	-2.03852566729769	-0.444190960655488	0.204749875188523	0.332244003280265	-1.5943347066422
chr7	105911217	105911432	215	+	exon	CDHR3	0.245564864798353	NA	0.242790074632321	1	0.293736317765606	0.583868280960026	-1.05829220960929	0.365184248467604	0.494454758728641	0.634928639257588	-1.42347645807689
chr7	106260108	106260229	121	-	intron	NAMPT	0.425471463531467	NA	0.239569821229289	1	0.418742028261651	0.704333197755495	-0.728908348875135	-0.814483237570896	9.77175036288039e-07	5.86584294432523e-06	0.0855748886957609
chr7	106284806	106284924	118	-	utr5	NAMPT	0.948413413440841	0.981148782276669	0.402162214270735	1	0.127929308202185	0.355966489534788	-0.565651120217713	-0.814483237570896	9.77175036288039e-07	5.86584294432523e-06	0.248832117353183
chr7	106371933	106372066	133	+	intergenic	NA	0.173722363213589	NA	0.999454663585179	1	NA	NA	-3.38331402281727	NA	NA	NA	NA
chr7	106372107	106372247	140	+	intergenic	NA	1	NA	0.319417054728165	1	0.670782030307851	0.88072772357422	-2.28293104483712	NA	NA	NA	NA
chr7	106570402	106570530	128	-	intron	CTB-111H14.1	0.171832005299363	NA	0.0440348285873558	1	0.384118635891676	0.675686293211783	-1.37309214028707	-4.18225925096518	0.000312173619506271	0.00120199719598711	2.80916711067811
chr7	106626512	106626928	416	-	intron	CTB-111H14.1	0.169814161607345	NA	0.129550033518842	1	0.414753651270896	0.701263172287538	-6.59310776675061	-4.18225925096518	0.000312173619506271	0.00120199719598711	-2.41084851578543
chr7	106659500	106660386	886	-	utr3	CCDC71L	0.00135456493184718	0.0181970834677607	0.0139559039195387	1	2.71402536106701e-06	5.15434164889328e-05	-2.54147045556121	-2.01845524624513	1.67630343998084e-29	5.79096668640749e-28	-0.52301520931608
chr7	106660838	106661158	320	-	utr5	CCDC71L	0.245112758058346	0.519956364337369	0.611921092427794	1	0.529008521255402	0.793157848478354	-1.22607603938457	-2.01845524624513	1.67630343998084e-29	5.79096668640749e-28	0.79237920686056
chr7	107169026	107169150	124	+	utr5	HBP1	0.0461100839160978	0.204769353967756	0.00745149541238776	1	4.30822885557328e-05	0.000604655259897346	2.60543872826123	1.22397301268091	1.99989351873152e-09	1.74442539316598e-08	1.38146571558032
chr7	107195882	107196186	304	+	utr3	HBP1	0.88367055441456	0.95467191336067	0.501963939687038	1	0.000195510702339703	0.00224820540048948	1.60680487852977	1.22397301268091	1.99989351873152e-09	1.74442539316598e-08	0.382831865848857
chr7	107600460	107600560	100	+	utr3	BCAP29	0.130989988047824	0.371522746167864	0.0351934111860732	1	0.000338826043330904	0.00364995682028449	1.20942764187977	-1.19597597457922	7.77879784671734e-07	4.75235223887292e-06	2.40540361645899
chr7	107621640	107621834	194	+	utr3	BCAP29	0.742520733018019	NA	0.379355773235331	1	0.255244481928584	0.537987530973348	-0.628381874450828	-1.19597597457922	7.77879784671734e-07	4.75235223887292e-06	0.567594100128393
chr7	107629021	107629654	633	+	utr3	BCAP29	0.625605777552288	0.822367730719297	0.93546490846916	1	0.832394776292537	0.953204107544013	-1.52775343374286	-1.19597597457922	7.77879784671734e-07	4.75235223887292e-06	-0.331777459163639
chr7	107742976	107743296	320	-	exon	AC002467.7	0.529528475422333	0.766407606315697	0.910393921889723	1	0.580042274278068	0.826132017582361	0.834847534151212	0.943494108970151	0.148543553192206	0.258535696987828	-0.108646574818939
chr7	107758189	107758349	160	+	utr3	CBLL1	0.0242950104256913	0.139292034071988	0.00275108261242687	1	0.18113343043991	0.442159916617001	1.79952922532803	0.807964547163837	0.000235773737856599	0.000929290972028526	0.991564678164197
chr7	107758410	107758524	114	+	utr3	CBLL1	0.00894382317305831	0.0729184075606369	0.0014925942446039	1	0.0154850368288813	0.0830936661425991	2.32005676072965	0.807964547163837	0.000235773737856599	0.000929290972028526	1.51209221356582
chr7	107758754	107759282	528	+	utr3	CBLL1	0.0114429374747906	0.0853008731503345	0.000989366330417957	1	0.00982281778514996	0.0586917740032489	1.65273010024295	0.807964547163837	0.000235773737856599	0.000929290972028526	0.844765553079115
chr7	107919309	107919437	128	+	utr3	DLD	0.480462771827921	0.731885135876317	0.782714733375829	1	0.461328233403381	0.739891023142647	0.743480543980115	0.440545020467015	0.0621422675774899	0.127159300500457	0.302935523513099
chr7	107923880	107923995	115	-	utr3	LAMB1	0.0800901865888077	0.279906384675318	0.0296296840270403	1	0.00277076988118818	0.0215297348399677	-0.151714819096796	-2.45038978073964	3.08807134172081e-35	1.34847921957389e-33	2.29867496164285
chr7	107926125	107926275	150	-	exon	LAMB1	2.32820516501865e-05	0.000714990389419522	1.113925797613e-06	0.0219944648738687	1.58191670223821e-06	3.14382497187894e-05	0.773704922588171	-2.45038978073964	3.08807134172081e-35	1.34847921957389e-33	3.22409470332781
chr7	107939982	107940166	184	-	exon	LAMB1	0.210712621408811	0.482171541149069	0.0496864499394169	1	0.0258253427212711	0.121072096226155	-1.69965342058892	-2.45038978073964	3.08807134172081e-35	1.34847921957389e-33	0.750736360150722
chr7	108472283	108472630	347	-	utr3	PNPLA8	0.613588858978503	0.814241559725865	0.967902234637198	1	0.269735708148466	0.55463905145506	1.77049366963588	1.48574745937422	1.16988049927629e-18	2.38796598705532e-17	0.284746210261658
chr7	108514710	108514961	251	-	exon	PNPLA8	0.549266202960066	0.778123843815991	0.19493738687192	1	0.00575277254445431	0.0385865235474218	2.20541407082898	1.48574745937422	1.16988049927629e-18	2.38796598705532e-17	0.719666611454757
chr7	108515108	108515541	433	-	utr5	PNPLA8	0.743583021220305	0.886951309557758	0.277931385035072	1	2.8910605650048e-05	0.000431023054732221	2.44990305177747	1.48574745937422	1.16988049927629e-18	2.38796598705532e-17	0.964155592403241
chr7	108563978	108564760	782	-	utr3	THAP5	0.0276164302919642	0.149807507925596	0.0964473721696393	1	0.0577398639960376	0.21071750039708	-0.173355431842966	0.188705998582356	0.541638016131805	0.676572399097974	-0.362061430425322
chr7	108564806	108564941	135	-	utr3	THAP5	0.26610382723687	NA	0.147355785020623	1	0.779693936224646	0.935309824224875	1.63446536621284	0.188705998582356	0.541638016131805	0.676572399097974	1.44575936763049
chr7	108569947	108570057	110	+	utr5	DNAJB9	0.0269220797382883	0.147655421679053	0.00311927066490919	1	2.70311111862871e-08	7.74562464408803e-07	2.77987140510364	1.65095403399838	0.00219080263755329	0.00700603206442894	1.12891737110526
chr7	108571809	108572014	205	+	exon	DNAJB9	0.649156377821446	0.837433201641011	0.997839994565522	1	0.0446969601434292	0.17793849216244	1.9901710737573	1.65095403399838	0.00219080263755329	0.00700603206442894	0.339217039758918
chr7	108572939	108573485	546	+	utr3	DNAJB9	0.012233327462172	0.0890873389982128	0.0399405116479271	1	0.00527041792945059	0.0360785042195746	0.759230503094984	1.65095403399838	0.00219080263755329	0.00700603206442894	-0.891723530903393
chr7	111091307	111091560	253	+	utr5	LRRN3	0.739308224651613	0.885574685541975	0.568487983510095	1	0.579382328901226	0.825966751160425	-3.72272564359665	-4.52174173438189	5.04131364226339e-38	2.39024270298195e-36	0.799016090785241
chr7	111122432	111123599	1167	+	utr5	LRRN3	0.46264352993397	0.718713919536344	0.759188380606156	1	0.666755095163005	0.878638348441774	-4.67260955768781	-4.52174173438189	5.04131364226339e-38	2.39024270298195e-36	-0.150867823305922
chr7	111123667	111125399	1732	+	utr3	LRRN3	0.527986106626296	0.76527000727699	0.806946591368365	1	0.474546271012732	0.749151818425952	-4.55684930329995	-4.52174173438189	5.04131364226339e-38	2.39024270298195e-36	-0.0351075689180593
chr7	112342627	112342912	285	+	utr3	ZNF277	0.234321587244824	0.508474821683624	0.490999628050809	1	0.367914331464911	0.659550141226695	0.998635819906165	1.37795815909694	4.57172400636345e-07	2.89666639606811e-06	-0.379322339190771
chr7	112343151	112343272	121	-	intron	AC004112.4	0.818027577957484	NA	0.967867901093996	1	0.856004817095618	0.960118900192875	-1.30474422611889	-1.14529043911412	0.556494726910867	NA	-0.159453787004772
chr7	112489866	112489971	105	+	utr3	LSMEM1	0.618079078235718	NA	0.433304217344025	1	0.754067497503016	0.922045568444836	0.965697139643468	-0.755164402364852	0.184985918037379	0.30727119196972	1.72086154200832
chr7	112767073	112767716	643	-	utr3	TMEM168	0.00638999517504134	0.0572452822190094	0.050539566080479	1	0.0840281165710237	0.271831024686574	-0.380436359995087	0.447292429519343	0.0426701562619274	0.0930382628465481	-0.827728789514429
chr7	112772728	112772997	269	-	exon	TMEM168	0.852557853536342	0.939773881136696	0.759274222918329	1	0.517429756057899	0.785459072672388	0.733978595005524	0.447292429519343	0.0426701562619274	0.0930382628465481	0.286686165486182
chr7	112821804	112822140	336	-	exon	BMT2	0.286278718245775	0.564870484909961	0.47788933121061	1	0.894860233298138	0.971119541087244	1.03545560329566	0.305163017736923	0.238313182017141	0.37279586468221	0.730292585558733
chr7	113084584	113084802	218	-	utr5	GPR85	0.891921763642546	NA	0.600488848495254	1	0.485337076611716	0.75835579162632	-0.236071966864673	0.213141268312951	0.663309869611436	0.77556003681355	-0.449213235177623
chr7	113117333	113117503	170	-	utr3	LINC00998	0.315499576755299	0.590668720030647	0.0667502590608809	1	0.000394666465461932	0.00416449735224049	1.16142662278674	0.547540305497854	0.0386966267325457	0.0857457482741207	0.613886317288884
chr7	114689859	114690018	159	+	utr3	FOXP2	0.122586670783561	NA	0.104837081149221	1	0.31954408001061	0.610088336545793	-0.833245871047254	0.328261961575046	0.598274726107886	0.722140922353425	-1.1615078326223
chr7	114922486	114922649	163	+	utr5	MDFIC	0.0797272473726293	0.2795438918994	0.021493751584184	1	0.000150263117997506	0.00179352630811029	-0.262308602779513	-1.93221323826202	1.9463062919345e-16	3.38692770139123e-15	1.66990463548251
chr7	115015781	115015929	148	+	utr3	MDFIC	0.121490536771369	0.356001325551012	0.0326295325801203	1	0.0941351543937375	0.292348089123973	-0.84802956438234	-1.93221323826202	1.9463062919345e-16	3.38692770139123e-15	1.08418367387968
chr7	115016773	115016876	103	+	utr3	MDFIC	0.128179296587651	0.36716079481485	0.038828490554337	1	0.0777736965112572	0.257941860565636	-0.52124282959451	-1.93221323826202	1.9463062919345e-16	3.38692770139123e-15	1.41097040866751
chr7	116210599	116210772	173	+	utr5	TES	0.0178315872652537	0.114685739675421	0.00143190494011051	1	3.71773909673424e-05	0.000533317893819679	2.4963893682801	0.939479536802673	6.61970373511774e-06	3.45013045291348e-05	1.55690983147743
chr7	116250226	116250496	270	+	exon	TES	0.0112746850115957	0.0845880728818426	0.00134042654916441	1	0.00072748691970975	0.0070410091093371	2.57264713996406	0.939479536802673	6.61970373511774e-06	3.45013045291348e-05	1.63316760316138
chr7	116526632	116526736	104	+	utr3	CAV1	2.76885641546319e-06	0.000118597603868032	1.43923476054843e-07	0.00285788846402102	7.67909510294157e-19	1.11109324252058e-16	-1.74733634628691	-3.80463671892994	9.22001058094837e-171	6.67783111180136e-168	2.05730037264303
chr7	116559038	116559659	621	+	utr3	CAV1	0.341475190295326	0.616348877094806	0.894375133207913	1	0.786771702123768	0.936875615185866	-3.77676424667392	-3.80463671892994	9.22001058094837e-171	6.67783111180136e-168	0.0278724722560129
chr7	116699282	116699461	179	+	exon	MET	0.933832276212678	0.975893673541386	0.574917961609168	1	0.846147124000425	0.957158768369255	0.183150599639695	-0.170948341683454	0.295291179580218	0.436253315648131	0.35409894132315
chr7	116699526	116699992	466	+	exon	MET	0.406442501154738	0.676168149755463	0.986870785404634	1	0.710858342072839	0.902042918195123	-0.0881225218633087	-0.170948341683454	0.295291179580218	0.436253315648131	0.0828258198201457
chr7	116795942	116796378	436	+	utr3	MET	0.532042477813712	0.767947948338072	0.959443505532508	1	0.985281253457707	0.986262023170486	-0.344553042084508	-0.170948341683454	0.295291179580218	0.436253315648131	-0.173604700401054
chr7	116797558	116798239	681	+	utr3	MET	0.149785976069368	0.399995334685067	0.341085206334022	1	0.120905169905692	0.344182142633698	-0.61774824825725	-0.170948341683454	0.295291179580218	0.436253315648131	-0.446799906573796
chr7	116917808	116917931	123	+	utr3	CAPZA2	0.00217816806068011	0.0260897661698552	0.000180209895439072	1	0.000371242700404453	0.00394423306420199	2.16637109390502	0.600398623760274	0.00279941522027954	0.00869035135778176	1.56597247014475
chr7	117229822	117230023	201	+	utr3	ST7	0.789196256018198	0.909425218306614	0.685075466672468	1	0.359225161451675	0.650605044528494	1.33091620536168	0.907678143020894	8.66119664005464e-06	4.43181151298813e-05	0.423238062340784
chr7	117278097	117278324	227	-	utr3	WNT2	0.376497758206794	NA	0.519975583563166	1	0.586592460068524	0.830462308665223	-3.46839560847758	-2.86505581154986	5.31440807396434e-07	3.32708873876444e-06	-0.603339796927716
chr7	117297567	117297687	120	-	utr3	WNT2	0.863029991983995	NA	0.974490144679501	1	0.813602117701079	0.946739583065156	-3.5758305024244	-2.86505581154986	5.31440807396434e-07	3.32708873876444e-06	-0.71077469087454
chr7	117315154	117315268	114	-	utr3	WNT2	0.51412758807262	NA	0.358435868114098	1	0.562689303842682	0.815449436437817	-1.81630911167825	-2.86505581154986	5.31440807396434e-07	3.32708873876444e-06	1.04874669987161
chr7	118201318	118201453	135	+	intergenic	NA	0.329147800486784	NA	0.165153824985541	1	0.157628575540831	0.406126814152856	-0.293610539380259	NA	NA	NA	NA
chr7	120974763	120975089	326	+	utr3	ING3	0.138926672288133	0.383752931662531	0.338886146967853	1	0.326085557783926	0.617129268669456	-0.231680532050104	0.33344587163712	0.237657131962619	0.371935802082025	-0.565126403687224
chr7	120988819	120989645	826	+	utr5	CPED1	0.00746538707040671	0.0638564747152303	0.0310676184937391	1	0.00639654896916655	0.0419763116348106	-3.81405545123719	-3.07487601768323	9.98161039317517e-41	5.10106434788932e-39	-0.739179433553959
chr7	121271334	121271475	141	+	exon	CPED1	0.339196794591543	NA	0.435320855597613	1	0.740616138388612	0.915946392575517	-3.97350204036036	-3.07487601768323	9.98161039317517e-41	5.10106434788932e-39	-0.898626022677129
chr7	121295478	121295742	264	+	utr3	CPED1	0.379265283549572	0.649656687281223	0.637678519047571	1	0.621081479933788	0.852001277159017	-3.38332259276955	-3.07487601768323	9.98161039317517e-41	5.10106434788932e-39	-0.308446575086314
chr7	121295788	121296016	228	+	utr3	CPED1	0.419951954050442	0.686616909754178	0.598392218565177	1	0.688187152929884	0.890371181712822	-4.16539887869417	-3.07487601768323	9.98161039317517e-41	5.10106434788932e-39	-1.09052286101094
chr7	123749225	123749728	503	+	exon	RP11-390E23.6	0.000262631742959898	0.00512402653145987	0.00073015376162488	1	0.00218990801968938	0.0178203610217112	-1.18292659259245	-0.0407793359262497	0.940155594357234	0.963726780306957	-1.1421472566662
chr7	127347234	127347341	107	-	exon	ZNF800	0.684119292391194	NA	0.94774473478245	1	0.926601898240761	0.975079259661927	-1.37359561925124	-0.349844632139449	0.137549351029987	0.243148171101991	-1.02375098711179
chr7	127347526	127347781	255	-	exon	ZNF800	0.445021426938236	0.705436541078934	0.801906369009575	1	0.946657963280368	0.975079259661927	-1.71451418797134	-0.349844632139449	0.137549351029987	0.243148171101991	-1.36466955583189
chr7	127373241	127374657	1416	-	utr3	ZNF800	0.00467126820922943	0.0457254881058105	0.0194702283087718	1	0.0196831550781835	0.098603113822146	-0.689815890604613	-0.349844632139449	0.137549351029987	0.243148171101991	-0.339971258465164
chr7	127374696	127375012	316	-	exon	ZNF800	0.731647690757221	0.881868166393148	0.857998978546507	1	0.160843114265466	0.411143456292203	0.240789896629199	-0.349844632139449	0.137549351029987	0.243148171101991	0.590634528768648
chr7	127581962	127583264	1302	-	utr3	GCC1	0.0020359076796436	0.0249180616570769	0.0290820543519194	1	0.0377580128407218	0.158295391516456	-0.516055383223488	0.214310089857741	0.279974654426129	0.419897001823034	-0.730365473081228
chr7	127584157	127585263	1106	-	utr5	GCC1	0.729861105971191	0.881069907824001	0.637668223898249	1	0.347056339977732	0.63779213355557	0.466723790037066	0.214310089857741	0.279974654426129	0.419897001823034	0.252413700179326
chr7	128028898	128029063	165	-	exon	LRRC4	0.272391028377458	NA	0.378887895130037	1	0.843072736060649	0.956267349470237	-1.20478039088657	-0.328326875408288	0.455097047336906	0.599038565035055	-0.876453515478282
chr7	128029336	128029589	253	-	exon	LRRC4	0.275346757070784	NA	0.390639833190569	1	0.343861779165691	0.634181394092654	-0.485253024131084	-0.328326875408288	0.455097047336906	0.599038565035055	-0.156926148722796
chr7	128310668	128310911	243	-	utr3	RBM28	0.223701078432231	0.496039949432092	0.058217339478471	1	0.0435272868551226	0.174525676481305	1.48352906370227	0.524983903016693	0.00994232973871796	0.0266907839764867	0.958545160685577
chr7	128313118	128313218	100	-	exon	RBM28	0.0702799976500673	0.259965591112147	0.0167436132731921	1	0.0158668925274996	0.084435942023527	2.03142676736379	0.524983903016693	0.00994232973871796	0.0266907839764867	1.50644286434709
chr7	128335833	128335988	155	-	exon	RBM28	0.0208314032977619	0.127293354432174	0.00439187114772883	1	0.000195169350957419	0.00224820540048948	2.90366235486808	0.524983903016693	0.00994232973871796	0.0266907839764867	2.37867845185139
chr7	128457322	128457650	328	+	utr3	HILPDA	0.0380696927352435	0.183208883665476	0.122052126781925	1	0.129421105760616	0.358775641496556	1.93255660086866	2.38484155924121	1.43346973544139e-07	9.68745119794431e-07	-0.452284958372553
chr7	128479238	128479385	147	+	utr3	METTL2B	0.668937904359215	0.849383062892744	0.317675487819056	1	0.0129936925030853	0.0725160954055977	2.12500803295157	0.482928352758897	0.0419281179073323	0.0916874740786682	1.64207968019268
chr7	128501973	128502216	243	+	utr3	METTL2B	0.419822385751894	0.686581940174033	0.710639743412771	1	0.639504234227122	0.863955743855437	1.02419671067745	0.482928352758897	0.0419281179073323	0.0916874740786682	0.541268357918557
chr7	128529767	128530381	614	-	exon	RP11-212P7.2	0.395091566452579	NA	0.545598324355585	1	0.666035747627044	0.878381046313121	-2.62291839117869	-1.97990207351405	0.000675079982252805	0.00243464628214937	-0.643016317664635
chr7	128639499	128639716	217	+	intergenic	NA	0.310880047173676	NA	0.12897051300221	1	0.0426763282735883	0.172268847211985	0.536981790235195	NA	NA	NA	NA
chr7	128651829	128651957	128	+	exon	RP11-274B21.2	0.381528312847949	NA	0.194423925410581	1	0.314204120284901	0.605352358192348	-0.138477137948303	-1.12918337214434	0.0107795752954615	0.0285948723801306	0.990706234196035
chr7	128654334	128654720	386	+	exon	RP11-274B21.3	0.551326756840719	0.77942203369842	0.876958401610251	1	0.835264560742405	0.953673655109537	-1.04149970962833	-0.72903532698909	0.207461689600045	0.335633160930397	-0.312464382639244
chr7	128661495	128662038	543	+	intergenic	NA	0.0186582105777679	0.118244164147094	0.0611872572498299	1	0.138949165413398	0.375066031031964	-1.87354186894304	NA	NA	NA	NA
chr7	128662658	128663245	587	+	intergenic	NA	0.0647389403273238	0.249874552054383	0.171966284575114	1	0.248630608808928	0.530102703738488	-1.18202513837672	NA	NA	NA	NA
chr7	128739401	128739502	101	+	utr5	CALU	1.67197360411771e-07	1.07493067907422e-05	8.59315019697288e-09	0.000171596616283351	1.27173005656615e-11	6.9127121345023e-10	2.30692992806878	0.0960127548474914	0.530987372473809	0.667076904805305	2.21091717322128
chr7	128747658	128748400	742	+	utr5	CALU	0.0372101346636572	0.181183943550332	0.125735711453834	1	0.0203376096691586	0.101194954395378	-3.14018037783319	0.0960127548474914	0.530987372473809	0.667076904805305	-3.23619313268068
chr7	128748646	128748875	229	+	exon	CALU	2.59495660067465e-07	1.51689741058742e-05	3.40509820514406e-08	0.000678431766392903	2.96291814938242e-09	1.04660776468109e-07	2.19992417182412	0.0960127548474914	0.530987372473809	0.667076904805305	2.10391141697662
chr7	128754313	128754510	197	+	exon	CALU	0.00313309657583957	0.0344481351911482	0.000289121961017269	1	2.13263654085233e-06	4.13213739013699e-05	1.9116214585152	0.0960127548474914	0.530987372473809	0.667076904805305	1.8156087036677
chr7	128758916	128759112	196	+	exon	CALU	0.140975959553976	0.386968712199898	0.0122149282488412	1	2.17248010083908e-21	4.32603166218571e-19	2.25420253610809	0.0960127548474914	0.530987372473809	0.667076904805305	2.1581897812606
chr7	128759820	128759929	109	+	exon	CALU	0.671012216912235	0.850192515580184	0.29984833936824	1	1.61622885805354e-05	0.00025494584151508	1.28631834947322	0.0960127548474914	0.530987372473809	0.667076904805305	1.19030559462573
chr7	128767503	128767724	221	+	exon	CALU	0.438043123375017	0.699543847662058	0.990195999144931	1	0.556862133685054	0.811383832001943	0.488368418209167	0.0960127548474914	0.530987372473809	0.667076904805305	0.392355663361676
chr7	128769105	128769448	343	+	utr3	CALU	0.0104664180379794	0.0808281971384181	0.168897697231722	1	0.235301437407086	0.514501251264548	-0.300133286834124	0.0960127548474914	0.530987372473809	0.667076904805305	-0.396146041681615
chr7	128810149	128810321	172	+	exon	CCDC136	0.851182697418973	0.93954725512622	0.748701495815439	1	0.386098449443797	0.677297166612617	1.96611034538418	1.54603706172569	2.35997949148004e-09	2.02819186739144e-08	0.420073283658486
chr7	128811898	128812098	200	+	exon	CCDC136	0.0275957078088791	0.149748751335638	0.00357415058531478	1	8.96968513429099e-05	0.00114031799886764	3.12243836676091	1.54603706172569	2.35997949148004e-09	2.02819186739144e-08	1.57640130503522
chr7	128830494	128830598	104	+	utr5	FLNC	0.123033420091733	0.358900864875683	0.022346534284862	1	4.02706294595171e-05	0.000571356127901487	0.296703460505014	-1.0565767302763	0.00509652727896255	0.014826517862511	1.35328019078131
chr7	128844839	128845025	186	+	exon	FLNC	0.843841232222289	0.936021412253311	0.446361173622457	1	0.219680361158483	0.494991615037949	-0.571064394259269	-1.0565767302763	0.00509652727896255	0.014826517862511	0.485512336017026
chr7	128954962	128955351	389	-	utr3	TNPO3	0.477343828813191	0.729335509963843	0.896967076786814	1	0.979620781721783	0.98260102548444	0.520156754392701	0.561254615040992	0.000608750151056955	0.00221636127106956	-0.0410978606482908
chr7	129212158	129212828	670	+	utr3	SMO	0.0750411763029409	0.270302522307963	0.16783925754017	1	0.0679389368194213	0.235138168527311	-1.11793262247857	-0.538180649635198	0.0504545064177989	0.107077543982969	-0.579751972843373
chr7	129225024	129225125	101	+	utr5	AHCYL2	0.33158419701527	NA	0.123253875479424	1	0.147112112811512	0.388750066849581	1.45561092173847	0.488271725650874	0.0367010431740716	0.0820445278166878	0.967339196087599
chr7	129485622	129485797	175	+	exon	STRIP2	0.691158273691879	NA	0.965670942922012	1	0.687793679063673	0.890256725107777	0.455112330969472	1.02580686887078	0.00127020255078816	0.00430173079276919	-0.570694537901309
chr7	129755111	129755442	331	+	utr3	NRF1	0.726409855861349	0.878983792978007	0.308479405546385	1	0.289893544771009	0.579844751112336	1.12192757721152	0.790397151712912	0.000337256123500586	0.00129100193512052	0.33153042549861
chr7	129755684	129755788	104	+	utr3	NRF1	0.157446807430738	0.412001739876965	0.0442418330451372	1	0.023702053946713	0.113471961194071	1.60961048055077	0.790397151712912	0.000337256123500586	0.00129100193512052	0.819213328837854
chr7	129756204	129756328	124	+	utr3	NRF1	0.40008289952091	0.669638445728246	0.159759055416901	1	0.14177216987532	0.379670024038941	1.70410565947804	0.790397151712912	0.000337256123500586	0.00129100193512052	0.913708507765124
chr7	129756433	129756549	116	+	utr3	NRF1	0.945208502515687	0.980165602972397	0.686471202829088	1	0.331808198592343	0.622744166674991	1.17403682647157	0.790397151712912	0.000337256123500586	0.00129100193512052	0.38363967475866
chr7	129834572	129834687	115	-	utr3	UBE2H	0.00924707927056402	0.0747069264441511	0.00168076890926271	1	0.0248114327857527	0.117330716244312	1.35399528637318	-0.372082240758867	0.03408802527711	0.0770787902810226	1.72607752713205
chr7	129834820	129835023	203	-	utr3	UBE2H	0.498332327331052	0.745528798003175	0.167170765588692	1	4.47282063280729e-05	0.000624703948382086	0.53864955667331	-0.372082240758867	0.03408802527711	0.0770787902810226	0.910731797432177
chr7	129839140	129839276	136	-	utr3	UBE2H	0.0158441988273686	0.106001400904269	0.00253696784005262	1	0.000239378410475386	0.00269260547621978	1.54791277293826	-0.372082240758867	0.03408802527711	0.0770787902810226	1.91999501369713
chr7	129952797	129952910	113	-	utr5	UBE2H	0.459662846934709	0.71656667036568	0.15381621260293	1	0.0939285286042038	0.292067187273925	0.378400569535234	-0.372082240758867	0.03408802527711	0.0770787902810226	0.750482810294101
chr7	130018366	130018616	250	-	utr3	ZC3HC1	0.373139444710063	0.644341645539208	0.138055007404032	1	0.191817035125088	0.456925762221457	1.37320032201109	0.391713536866012	0.111985676941841	0.206075745797752	0.981486785145077
chr7	130129495	130129611	116	+	exon	KLHDC10	0.661229112252941	0.845381587528249	0.358996687022933	1	0.957232383957417	0.975079259661927	0.851439340396664	0.0402839852798276	0.831856557798513	0.896485274637379	0.811155355116836
chr7	130130571	130130854	283	+	utr3	KLHDC10	0.906920204758442	0.963953135429808	0.561152144664003	1	0.932197814040839	0.975079259661927	0.495754746826382	0.0402839852798276	0.831856557798513	0.896485274637379	0.455470761546555
chr7	130322551	130322769	218	+	utr3	CPA4	0.676107868919226	0.853036539203363	0.507595839348788	1	0.59438085610183	0.836338302995657	-3.64921721196267	-4.45217961029308	1.17723045650658e-19	2.53605625727838e-18	0.80296239833041
chr7	130732829	130732941	112	-	utr3	KLF14	0.631259124382991	NA	0.712231014633924	1	0.78771711678565	0.936875615185866	-1.97696930864899	-1.49072661625294	0.231906601639541	0.365605814068672	-0.486242692396044
chr7	130877027	130877277	250	-	exon	MIR29A	0.952485035830857	NA	0.716940913028917	1	0.564561689398529	0.816574232087969	-2.08035347864025	-3.14102623569812	2.95294590416461e-18	5.82381932122755e-17	1.06067275705786
chr7	130880862	130880989	127	-	exon	MIR29A	0.659309263492666	NA	0.365635471770488	1	0.656651043768074	0.873084759182525	-4.23234685960096	-3.14102623569812	2.95294590416461e-18	5.82381932122755e-17	-1.09132062390284
chr7	130881491	130882437	946	-	exon	MIR29A	0.8526495412406	0.939773881136696	0.506526516113829	1	0.478903315099882	0.75318294285962	-2.44089421459167	-3.14102623569812	2.95294590416461e-18	5.82381932122755e-17	0.700132021106443
chr7	130882567	130882758	191	-	exon	MIR29A	0.255141921076716	0.530749358464964	0.128097708882008	1	0.108002478647777	0.320328248129198	-2.59328382552643	-3.14102623569812	2.95294590416461e-18	5.82381932122755e-17	0.547742410171691
chr7	131487719	131487857	138	+	utr3	MKLN1	0.149086902131471	0.398942640676999	0.440817218807244	1	0.810601120184289	0.945726164518392	0.395511079926663	0.496129019984404	0.00327412369365871	0.00997819124515491	-0.100617940057742
chr7	131503959	131504160	201	-	utr3	PODXL	0.166674045790383	NA	0.264874994989605	1	0.266688868563867	0.551106801115724	-0.394845855942831	0.0968790689419493	0.804829509507405	0.877889437977437	-0.49172492488478
chr7	131504208	131504330	122	-	utr3	PODXL	0.370399657135283	NA	0.461917124770157	1	0.317606164081278	0.608699749571437	-0.167061465829804	0.0968790689419493	0.804829509507405	0.877889437977437	-0.263940534771753
chr7	132774924	132775076	152	+	intergenic	NA	0.262620298863967	NA	0.233416510127587	1	0.289333328773469	0.579358889056188	-2.71207774476254	NA	NA	NA	NA
chr7	133024472	133024581	109	-	exon	CHCHD3	1.16787016569887e-08	1.04624581708171e-06	5.45509789605536e-11	1.09598371829648e-06	7.91452432960452e-13	5.30589711056687e-11	4.12574420659844	0.965409511206745	1.7543342549036e-06	1.01818283199766e-05	3.1603346953917
chr7	133035148	133035273	125	-	exon	RP11-371A22.1	1.18184232809954e-11	2.59320186194594e-09	4.88944631374771e-14	9.86396899335462e-10	3.87768594512472e-29	1.73306710507441e-26	3.37032834374337	-0.190426661828851	0.254182439070487	0.391153047859661	3.56075500557222
chr7	134294517	134295040	523	-	utr3	SLC35B4	0.324823795438843	0.602232704254726	0.885938764455674	1	0.787514515829283	0.936875615185866	0.150696191389471	0.283529755802237	0.140757009180138	0.247609733736987	-0.132833564412767
chr7	134646877	134646979	102	+	utr5	BPGM	0.471660429190507	0.72556256487259	0.813546638093883	1	0.412409760360177	0.69974315370941	1.61180531360283	1.49254053310319	2.6612069139673e-08	1.99842652917301e-07	0.119264780499644
chr7	134661467	134661757	290	+	utr5	BPGM	0.172189259863842	0.432185907549498	0.400326220083545	1	0.0714214565450517	0.243751626342114	1.27124049399138	1.49254053310319	2.6612069139673e-08	1.99842652917301e-07	-0.221300039111812
chr7	134867772	134867873	101	+	exon	CALD1	3.12193402266608e-05	0.000916009323704738	1.26685516510444e-06	0.0250102546694919	1.87759313299775e-08	5.61101828987383e-07	-1.40318007306626	-3.39672081601133	2.84699366111634e-89	5.43620498709888e-87	1.99354074294508
chr7	134928836	134928955	119	+	exon	CALD1	2.43566129153871e-06	0.000106632503711186	9.21854467338657e-08	0.00183209356838885	1.53795328280468e-14	1.31622623079863e-12	-1.31020478315006	-3.39672081601133	2.84699366111634e-89	5.43620498709888e-87	2.08651603286128
chr7	134933077	134933500	423	+	utr3	CALD1	0.00586337255099772	0.0537682982568779	0.000637276711853263	1	1.05324405279085e-09	3.99432154558964e-08	-1.65636214781447	-3.39672081601133	2.84699366111634e-89	5.43620498709888e-87	1.74035866819687
chr7	134933590	134934057	467	+	exon	CALD1	0.275347593767641	0.552666388657309	0.100398779952641	1	0.12194699655514	0.346069986555239	-1.63610074880857	-3.39672081601133	2.84699366111634e-89	5.43620498709888e-87	1.76062006720276
chr7	134941127	134941302	175	+	utr3	CALD1	0.0872504676756078	0.294728264303593	0.0183006611090604	1	0.000132060905393386	0.00160387012637184	-1.82791910907372	-3.39672081601133	2.84699366111634e-89	5.43620498709888e-87	1.56880170693762
chr7	134947557	134947827	270	+	utr3	CALD1	0.00378131357815311	0.0392654921627147	0.000249573884902711	1	2.09770777946654e-08	6.19516870200161e-07	-1.80757268239368	-3.39672081601133	2.84699366111634e-89	5.43620498709888e-87	1.58914813361765
