## Additional file 4: Peaks and statistical test results for experiments in Figures 3-4. for "Limits in the detection of m^6^A changes using MeRIP/m^6^A-seq": winkler_hcmv_2018_deq_results.txt (part 5 of 5)

seqnames	start	end	width	strand	annot	main.gene	deseq2.p	deseq2.padj	edger.p	edger.padj	qnb.p	qnb.padj	peak.l2fc	gene.l2fc	gene.p	gene.padj	diff.l2fc
chr7	135164457	135164578	121	+	exon	TMEM140	6.99570725481419e-05	0.00175355973241535	1.67756792944084e-06	0.0330799620006439	5.43299711771875e-07	1.19811883806535e-05	0.859950898743958	-1.9789700332158	1.16621263428375e-11	1.31623482915077e-10	2.83892093195976
chr7	135164604	135164710	106	+	exon	TMEM140	0.000556773475423381	0.00922270286423412	2.64730993204939e-05	0.516146017451671	1.0041852910719e-06	2.09721438982742e-05	0.35724772398257	-1.9789700332158	1.16621263428375e-11	1.31623482915077e-10	2.33621775719837
chr7	135165003	135166842	1839	-	utr3	C7orf49	0.00803262773415533	0.0673761683629428	0.0825900353219228	1	0.0579672028986337	0.21131708984907	-1.43706634833448	-0.682917311102536	0.00916070335727252	0.0248850767351464	-0.754149037231944
chr7	135167677	135167918	241	-	utr3	C7orf49	0.229743006981125	0.502945072043178	0.0635065288230146	1	0.107388574060621	0.319024963295007	-0.043475056213105	-0.682917311102536	0.00916070335727252	0.0248850767351464	0.639442254889431
chr7	135168366	135168978	612	-	utr5	C7orf49	0.308792785022268	0.584109154044053	0.695608810015192	1	0.471196570700855	0.747611254894801	-1.35215050140365	-0.682917311102536	0.00916070335727252	0.0248850767351464	-0.669233190301114
chr7	135169874	135170188	314	-	intron	C7orf49	0.49247508102441	NA	0.599018571988794	1	0.691560444603144	0.892381859480203	-4.28388587364126	-0.682917311102536	0.00916070335727252	0.0248850767351464	-3.60096856253873
chr7	135170451	135170754	303	-	utr5	C7orf49	0.207089693698661	0.477802188753083	0.0480687974552081	1	0.00408750258579668	0.0294546227178584	0.991675825795504	-0.682917311102536	0.00916070335727252	0.0248850767351464	1.67459313689804
chr7	135171718	135172173	455	-	utr5*	C7orf49	0.659682221812509	0.844554341595831	0.384905749164077	1	0.394791690052665	0.683897542664875	-2.33133141562528	-0.682917311102536	0.00916070335727252	0.0248850767351464	-1.64841410452274
chr7	135185839	135186278	439	-	utr3	WDR91	0.080207995552355	0.279932930535421	0.170547637961466	1	0.138346721488925	0.374347339917593	-0.733744863197319	0.0379621755562793	0.893654232233536	0.936417701326821	-0.771707038753598
chr7	135388722	135388833	111	-	utr3	CNOT4	0.707793412237926	NA	0.978229255497943	1	0.903633661630648	0.972645448365833	-0.163730158505321	-0.484971101589488	0.043105051426574	0.0937827325630577	0.321240943084167
chr7	135393882	135394355	473	-	utr5	CNOT4	0.710138433146145	0.869721394421019	0.34781313741949	1	0.265185097491608	0.549665328326417	0.209717530201869	-0.484971101589488	0.043105051426574	0.0937827325630577	0.694688631791357
chr7	135395577	135395809	232	-	utr5	CNOT4	0.0419829291828392	0.194082915367385	0.0113041059546348	1	0.0123254360166536	0.0695731600244001	0.90892069309215	-0.484971101589488	0.043105051426574	0.0937827325630577	1.39389179468164
chr7	135674285	135674448	163	+	utr3	C7orf73	0.644127891826446	0.833294066991629	0.285295089496453	1	0.345835025520696	0.636303543433559	0.596662615373712	0.0591493560262168	0.793432384941002	0.870702916055423	0.537513259347495
chr7	135732271	135732530	259	-	intron	FAM180A	0.345821099010706	0.62078106101903	0.160805532378026	1	0.0542055576603808	0.202447943484787	-2.70759964774682	-3.35774092195699	3.27055104863149e-35	1.42520029513394e-33	0.650141274210169
chr7	135732883	135733529	646	-	intron	FAM180A	0.712978930637082	0.871560297933417	0.372202702477693	1	0.411760873378156	0.699082786204751	-3.40702136406843	-3.35774092195699	3.27055104863149e-35	1.42520029513394e-33	-0.0492804421114363
chr7	135733717	135734236	519	-	utr3	FAM180A	0.501645410662021	0.747939125475924	0.967315319399682	1	0.961407954559534	0.975688085351392	-3.3969297141748	-3.35774092195699	3.27055104863149e-35	1.42520029513394e-33	-0.0391887922178116
chr7	136869302	136869417	115	+	utr5	CHRM2	0.380284746320911	NA	0.261883094033807	1	0.415604735231947	0.70193503820834	-3.15045718986093	-4.41364834680699	4.68903546525965e-22	1.15461314082431e-20	1.26319115694606
chr7	137014848	137016809	1961	+	utr3	CHRM2	0.147160427182503	0.396780263104718	0.0340661144350456	1	0.0135871735458812	0.0749904594826461	-4.20055847161018	-4.41364834680699	4.68903546525965e-22	1.15461314082431e-20	0.213089875196815
chr7	137018659	137019000	341	+	utr3	CHRM2	0.656631054290722	NA	0.535000347757493	1	0.752838520897116	0.921489595442321	-4.23353737652165	-4.41364834680699	4.68903546525965e-22	1.15461314082431e-20	0.180110970285341
chr7	137227891	137228045	154	-	utr3	PTN	0.341251111885286	0.616205383204019	0.156167004524826	1	0.0980633682644665	0.300232671147839	-0.539895884241529	-1.90016095560328	5.97496194615049e-10	5.54075499854061e-09	1.36026507136175
chr7	137343416	137343685	269	-	utr5	PTN	0.217164150126891	0.489629967672544	0.0627537190880222	1	0.00123215900840849	0.0111126376578975	-0.988157004810327	-1.90016095560328	5.97496194615049e-10	5.54075499854061e-09	0.912003950792952
chr7	137390087	137391326	1239	-	utr3	DGKI	0.625331226057205	0.822342251437472	0.933114279061625	1	0.932360629789595	0.975079259661927	-4.38549236124643	-4.3858371664249	2.99591854457939e-33	1.20548415920202e-31	0.000344805178468022
chr7	137395526	137395669	143	-	exon	DGKI	0.837898870432552	NA	0.626365703251726	1	0.819847097035761	0.948624208714952	-4.5861379389914	-4.3858371664249	2.99591854457939e-33	1.20548415920202e-31	-0.200300772566502
chr7	137407820	137407921	101	-	exon	DGKI	0.902947364985461	NA	0.595698146862597	1	0.853778130701199	0.959551722756744	-1.63441697206386	-4.3858371664249	2.99591854457939e-33	1.20548415920202e-31	2.75142019436104
chr7	137513845	137514117	272	+	utr3	AC090498.1	0.0146968163221367	0.100365267982476	0.00219161298880045	1	0.0166694968244884	0.0873747511425882	1.20536623296546	-0.0975160986830776	0.63265775093617	0.750796282313312	1.30288233164854
chr7	137880012	137880515	503	-	utr3	CREB3L2	0.72534618622542	0.878383727750399	0.410197535628512	1	0.106914653905378	0.318322356675789	-1.60702522895736	-1.91640018294301	8.79663285329301e-13	1.12385779112506e-11	0.309374953985655
chr7	137882354	137882509	155	-	utr3	CREB3L2	0.498388008293885	NA	0.661849107711323	1	0.68022427057892	0.886463891534063	-1.91800438710687	-1.91640018294301	8.79663285329301e-13	1.12385779112506e-11	-0.00160420416385976
chr7	138584842	138585433	591	+	utr3	TRIM24	0.178890061975229	0.440864645828836	0.408510938261215	1	0.588193748927916	0.831924136049002	0.0402368830605198	0.400505097375725	0.106330919519595	0.197591315012792	-0.360268214315205
chr7	138833877	138834162	285	-	utr3	KIAA1549	0.505313940082413	NA	0.254593709579018	1	0.163841937967184	0.415105977798538	0.354267385021952	-0.907769722246203	3.53263579012278e-05	0.000161901553863711	1.26203710726815
chr7	138837254	138838127	873	-	utr3	KIAA1549	0.0220317642029527	0.131842256929923	0.0844924101400791	1	0.0499785996877135	0.191936146060587	-1.56783854752843	-0.907769722246203	3.53263579012278e-05	0.000161901553863711	-0.660068825282231
chr7	138840115	138840228	113	-	exon	KIAA1549	0.927445566004355	NA	0.786303103874991	1	0.599543410826393	0.838680748029173	-0.689995228034795	-0.907769722246203	3.53263579012278e-05	0.000161901553863711	0.217774494211408
chr7	138917598	138917811	213	-	exon	KIAA1549	0.535042503450261	0.769117178511276	0.888465076111249	1	0.914815349600741	0.974432889743416	-1.10011077426801	-0.907769722246203	3.53263579012278e-05	0.000161901553863711	-0.192341052021804
chr7	138918361	138918730	369	-	exon	KIAA1549	0.757961304433984	0.894219696698408	0.450169337247497	1	0.732829716060222	0.912578489169773	0.0215059556702685	-0.907769722246203	3.53263579012278e-05	0.000161901553863711	0.929275677916471
chr7	138918882	138918999	117	-	exon	KIAA1549	0.512196572855837	NA	0.313550823066973	1	0.619459353206101	0.850704439172489	-0.33768158538985	-0.907769722246203	3.53263579012278e-05	0.000161901553863711	0.570088136856353
chr7	138919111	138919214	103	-	exon	KIAA1549	0.940736087139391	NA	0.831064632978623	1	0.933148498635164	0.975079259661927	-0.51459025481697	-0.907769722246203	3.53263579012278e-05	0.000161901553863711	0.393179467429233
chr7	139049417	139049560	143	-	exon	RP11-383F6.1	0.244749089874386	NA	0.0806700637227983	1	0.309912891681005	0.600710107699342	-4.6132672605144	-7.59913316109778	4.78017613187935e-09	3.94975686365043e-08	2.98586590058338
chr7	139060731	139061034	303	-	utr3	ZC3HAV1	0.522168726294233	0.762062320811133	0.890591847385706	1	0.942260285586115	0.975079259661927	-4.51894374524954	-5.12446940426523	2.84393774807043e-141	1.38916438280166e-138	0.60552565901569
chr7	139079412	139080067	655	-	exon	ZC3HAV1	0.783654268347373	0.906675171659815	0.640157262920883	1	0.207940777102606	0.479324344881102	-4.96838805287925	-5.12446940426523	2.84393774807043e-141	1.38916438280166e-138	0.156081351385984
chr7	139189390	139189731	341	+	utr3	TTC26	0.298617196343938	0.57519668028678	0.52758478128477	1	0.750412988365603	0.920119499628166	-1.27086905262673	-1.0911476466284	0.00077254460861844	0.00275119141394061	-0.179721405998334
chr7	139231259	139231425	166	+	intron	UBN2	0.0213991554084303	0.1292830059392	0.00145899802506983	1	0.149546085554424	0.392902791988319	1.18946524833825	-0.514740293776723	0.0287845818498965	0.0666069579349153	1.70420554211498
chr7	139261414	139261514	100	+	exon	UBN2	0.499604153938044	NA	0.303018127097156	1	0.340814069114569	0.631942393842696	-0.135771995173401	-0.514740293776723	0.0287845818498965	0.0666069579349153	0.378968298603322
chr7	139283139	139283889	750	+	exon	UBN2	0.898245788453576	0.960414172511259	0.660350970520999	1	0.971076000108664	0.97802997216613	0.0107278188864571	-0.514740293776723	0.0287845818498965	0.0666069579349153	0.52546811266318
chr7	139284151	139284541	390	+	exon	UBN2	0.235330627323496	0.509204025445761	0.454089883554574	1	0.536566379389701	0.798064119382167	-0.205510579562662	-0.514740293776723	0.0287845818498965	0.0666069579349153	0.309229714214061
chr7	139293919	139294036	117	+	exon	UBN2	0.892223930028116	NA	0.621045105456866	1	0.581432910664517	0.827215242074625	-0.352113732916861	-0.514740293776723	0.0287845818498965	0.0666069579349153	0.162626560859862
chr7	139297811	139298202	391	+	utr3	UBN2	0.107954471241096	0.333013588954807	0.218279156252584	1	0.276475935163148	0.562688120623481	-0.834098917908401	-0.514740293776723	0.0287845818498965	0.0666069579349153	-0.319358624131678
chr7	139407290	139407406	116	+	utr3	LUC7L2	0.00179002056919296	0.0224159730501087	0.000148875045890248	1	0.000528848520947729	0.00538146753493424	1.918045818038	-0.386403034702157	0.0561523020606937	0.117134070164148	2.30444885274016
chr7	139572230	139572750	520	-	utr3	HIPK2	0.0034669307501011	0.0369409563277304	0.00647454313665819	1	3.87603843843474e-07	8.82841280563981e-06	-2.61674824725263	-1.28146932328579	1.83471905854768e-07	1.21796583772868e-06	-1.33527892396684
chr7	139572792	139572892	100	-	utr3	HIPK2	0.258119394008384	NA	0.30613070995112	1	0.2631514086717	0.547028540693047	-3.20836712035231	-1.28146932328579	1.83471905854768e-07	1.21796583772868e-06	-1.92689779706652
chr7	139572949	139573345	396	-	exon	HIPK2	0.373476353363591	0.644600090050702	0.630412521570002	1	0.250280346561402	0.532305805469734	-1.9640491148362	-1.28146932328579	1.83471905854768e-07	1.21796583772868e-06	-0.682579791550403
chr7	139716040	139716647	607	-	exon	HIPK2	0.809203975834998	0.919631456208975	0.403642618152973	1	0.0529059496712321	0.199408631894269	-0.444966205486297	-1.28146932328579	1.83471905854768e-07	1.21796583772868e-06	0.836503117799497
chr7	139716817	139716944	127	-	exon	HIPK2	0.570965819846037	0.790651082101548	0.82908712406883	1	0.955784779621872	0.975079259661927	-0.869467897431205	-1.28146932328579	1.83471905854768e-07	1.21796583772868e-06	0.412001425854589
chr7	140024541	140024660	119	-	utr3	PARP12	0.345968493844345	0.62078106101903	0.149404492646726	1	0.0905456835513531	0.285342335879789	-2.12627517610543	-3.08511866185838	1.26639730456172e-64	1.3502238063459e-62	0.958843485752944
chr7	140090809	140091157	348	-	utr3	KDM7A	0.286821974856953	0.565354081413132	0.514816531081568	1	0.732961934713357	0.912578489169773	-0.283610370238841	0.524788185246988	0.0278947162767958	0.0648981635664399	-0.808398555485828
chr7	140091740	140092038	298	-	utr3	KDM7A	0.0940535321636525	0.309155552965197	0.173124400038921	1	0.368464475996955	0.659933710542983	0.682642003141568	0.524788185246988	0.0278947162767958	0.0648981635664399	0.15785381789458
chr7	140177711	140177901	190	+	exon	JHDM1D-AS1	0.168246982998984	NA	0.220176620557661	1	0.421845547646757	0.706718671742739	1.00806673765084	1.32077264990331	0.0626136016702613	0.127968871215546	-0.312705912252466
chr7	140334524	140335426	902	-	utr3	SLC37A3	0.18834791586018	0.45407443409604	0.710905566780895	1	0.709614586359074	0.901336905447373	-1.20512475545039	-0.786999141986194	0.000133353268826318	0.000552456027303351	-0.418125613464192
chr7	140454426	140454694	268	-	utr3	MKRN1	0.447065693623121	0.70741791403157	0.910681221969795	1	0.520548038472618	0.787814143258431	0.511181193695979	0.522838676728912	0.00220547459295867	0.00704758684778701	-0.0116574830329332
chr7	140455026	140455206	180	-	utr3	MKRN1	0.991691219906348	0.998833500815745	0.53361866373173	1	0.166793863224105	0.419961172535075	1.36714962547496	0.522838676728912	0.00220547459295867	0.00704758684778701	0.844310948746051
chr7	140458982	140459107	125	-	utr3	MKRN1	9.37520877130453e-14	3.63950412301412e-11	2.83732764561313e-16	5.73196930966765e-12	8.12181469898762e-11	3.72784433961365e-09	4.34205616987875	0.522838676728912	0.00220547459295867	0.00704758684778701	3.81921749314984
chr7	140601511	140602471	960	-	utr5	DENND2A	0.0208682227656407	0.127293354432174	0.0736227845333916	1	0.0279553216823112	0.128394023675415	-2.48696573534996	-1.79895383671768	2.06084151722605e-09	1.79311993487224e-08	-0.688011898632285
chr7	140673675	140674157	482	-	utr5	DENND2A	0.0561201243612571	0.229948222687262	0.191156926743882	1	0.0284464407784157	0.129907996579359	-0.019550647232663	-1.79895383671768	2.06084151722605e-09	1.79311993487224e-08	1.77940318948501
chr7	140695445	140695552	107	-	exon	NDUFB2-AS1	0.530154892447684	NA	0.615939473400874	1	0.855822760284411	0.960118900192875	-1.06727021578302	-0.316420924396719	0.787607972741587	0.866847508879915	-0.750849291386299
chr7	140726175	140726399	224	-	utr3	BRAF	0.0506265486719573	NA	0.0728474802260961	1	0.129355367987823	0.358658486008918	-1.27480926315073	-0.492109915035483	0.0197577527505979	0.0484520535637546	-0.782699348115243
chr7	141010368	141010503	135	-	exon	MRPS33	0.197487841040667	0.465756286545069	0.0466408589973941	1	0.00180948686388139	0.0152015036785224	2.50575048308646	1.19227285235363	1.35857440157695e-08	1.05726182774073e-07	1.31347763073282
chr7	141662704	141662837	133	-	exon	KIAA1147	0.146626704360675	0.396130125432338	0.21697655773232	1	0.298785671421212	0.588977116140703	0.327779987700602	0.911748234071109	0.000716787549346555	0.00257005901100632	-0.583968246370507
chr7	141664103	141664214	111	-	exon	KIAA1147	0.631131924231923	NA	0.922746099515177	1	0.551871153458601	0.807451814226639	0.898714985086173	0.911748234071109	0.000716787549346555	0.00257005901100632	-0.0130332489849357
chr7	141738420	141738557	137	+	utr5	SSBP1	0.00113751173323865	0.016035314377312	6.46586555442246e-05	1	1.94956930924724e-09	7.07757002663907e-08	2.27573326297005	0.583938224145604	0.00164990748556922	0.00544884541303396	1.69179503882444
chr7	141791191	141791302	111	+	utr3	TAS2R5	0.620464104188871	NA	0.380597089452797	1	0.419699674318848	0.704853892318326	1.69991712979252	0.447754423042204	0.556088218718035	0.688968144042565	1.25216270675032
chr7	142563991	142564096	105	+	exon	TRBV12-4	0.740118342942933	NA	0.999603105418945	1	NA	NA	-5.01297507385432	-4.0981409157233	0.00776709190663629	0.0214884086415949	-0.914834158131025
chr7	142864187	142864468	281	+	utr3	EPHB6	0.281554085680552	0.558973099554623	0.453680637163524	1	0.910225606011127	0.974029818710794	-0.768425185703178	-0.0448489809684468	0.907235172605195	0.944279859534169	-0.723576204734731
chr7	143269216	143269493	277	+	utr3	GSTK1	0.55654092397443	0.781898862460911	0.755186912605411	1	0.39461341427508	0.683897542664875	-0.447519510348297	-0.898972386440519	1.09568265048372e-05	5.52020110116578e-05	0.451452876092221
chr7	143305107	143305292	185	+	utr3	CASP2	0.449936937511357	0.709957814895461	0.263565052277929	1	0.895096939295376	0.971255929210593	0.64484963454279	0.367034047484457	0.199049493362952	0.325280911740095	0.277815587058333
chr7	143356245	143356508	263	-	utr3	FAM131B	0.109200176315992	NA	0.12403850836489	1	0.125121385510243	0.351269291021317	-4.46023202501068	-2.95065563558024	4.45297364429549e-07	2.8256875657034e-06	-1.50957638943044
chr7	143356709	143356923	214	-	utr3	FAM131B	0.753492582264346	NA	0.203438985840495	1	0.736925973607404	0.9140519298447	-3.56517625690615	-2.95065563558024	4.45297364429549e-07	2.8256875657034e-06	-0.614520621325918
chr7	143379799	143380177	378	-	exon	AC093673.5	0.231436341878124	0.505256579890044	0.406627463595546	1	0.178740904662687	0.438501716830442	-1.33499657117068	-0.890938049862781	0.0167386736622049	0.0419195304162336	-0.444058521307894
chr7	143380198	143380700	502	-	exon	AC093673.5	0.320360016667632	0.596953926442824	0.658087586995477	1	0.972044438212265	0.978417383580655	-0.695773707178531	-0.890938049862781	0.0167386736622049	0.0419195304162336	0.19516434268425
chr7	143598289	143598395	106	+	exon	TCAF1P1	0.560759866358721	NA	0.824324851544874	1	0.938419937961953	0.975079259661927	-0.586094809024816	-0.256179881996433	0.783473116334582	0.86360899162905	-0.329914927028383
chr7	143852456	143852634	178	-	utr3	TCAF1	0.887378566592637	0.955949302562439	0.463533984950474	1	0.110525401007107	0.324840985686825	-0.132382560008978	-0.381863217610541	0.136145918023464	0.24121542489792	0.249480657601564
chr7	143875950	143876525	575	-	exon	TCAF1	0.00320311154297733	0.0349640293876545	0.0170266307006001	1	0.0394789999308203	0.16328216941161	-1.21788738148779	-0.381863217610541	0.136145918023464	0.24121542489792	-0.836024163877245
chr7	144336656	144336762	106	-	intron	OR2A1-AS1	0.0281384723326533	NA	0.010266615339966	1	0.16548609473075	0.417650437598801	0.878796614287841	1.13757141221459	0.389018587419534	0.535518836686321	-0.258774797926753
chr7	148697660	148698282	622	+	utr5	CUL1	0.212221515342579	0.483653142890652	0.360766503370522	1	0.426577325771491	0.710915079210824	-0.838951436490114	0.218623185232797	0.203591886151558	0.330905266065064	-1.05757462172291
chr7	148698914	148699074	160	+	utr5	CUL1	0.423179456046199	0.689256877754113	0.127918828806292	1	0.0347129451621005	0.149400118360831	0.775726020093001	0.218623185232797	0.203591886151558	0.330905266065064	0.557102834860204
chr7	148798615	148798744	129	+	exon	CUL1	0.297515567211093	0.573880199716645	0.613148180813428	1	0.821711575705276	0.949033529866965	0.748597499781257	0.218623185232797	0.203591886151558	0.330905266065064	0.52997431454846
chr7	148799305	148799464	159	+	exon	CUL1	0.169851822971882	0.429051608117768	0.488719381496075	1	0.958665495100456	0.975399677371162	0.156951544866746	0.218623185232797	0.203591886151558	0.330905266065064	-0.061671640366051
chr7	148800521	148800967	446	+	utr3	CUL1	0.0381584616829357	0.18334468736263	0.244887183924043	1	0.404684667993802	0.693095294447019	-0.206327997889908	0.218623185232797	0.203591886151558	0.330905266065064	-0.424951183122705
chr7	148817891	148818002	111	-	utr3	EZH2	0.225200119601619	0.49733616146249	0.0790543658433284	1	0.0194402580673353	0.0976723632900944	3.57430495773184	2.05899014023193	7.23633518995217e-22	1.7591664852981e-20	1.51531481749991
chr7	149003098	149003198	100	-	utr3	PDIA4	0.762783675716011	0.896217167948927	0.858254265515559	1	0.90323664304377	0.972552820535569	0.168721410184045	0.366411550546677	0.0126726650985106	0.0329548913865442	-0.197690140362633
chr7	149003557	149004153	596	-	utr3	PDIA4	0.0079823881373126	0.0671780747075669	0.154129806137359	1	0.20589002833027	0.476777324103419	-0.0730274543915642	0.366411550546677	0.0126726650985106	0.0329548913865442	-0.439439004938242
chr7	149005080	149005310	230	-	exon	PDIA4	0.167108301738751	0.424901270165845	0.0256880459615802	1	0.0334675266356966	0.14572394364519	1.22830544353698	0.366411550546677	0.0126726650985106	0.0329548913865442	0.861893892990302
chr7	149070350	149070793	443	-	utr3	ZNF786	0.130216552471793	0.370161209993041	0.272479376316419	1	0.40942205956958	0.697201246808655	-0.485650714695521	0.162982701776816	0.688406509088218	0.793669266813006	-0.648633416472338
chr7	149071306	149071565	259	-	exon	ZNF786	0.440903705830872	NA	0.624467399807549	1	0.341460768678265	0.632246269532063	-0.268302170751315	0.162982701776816	0.688406509088218	0.793669266813006	-0.431284872528132
chr7	149071656	149071947	291	-	exon	ZNF786	0.130931347180109	NA	0.202101942490964	1	0.164415775600911	0.415679456805219	-0.69678640533377	0.162982701776816	0.688406509088218	0.793669266813006	-0.859769107110586
chr7	149072045	149072200	155	-	exon	ZNF786	0.320405584308229	NA	0.375079707627983	1	0.41394899651817	0.700668424337101	-1.1129896343956	0.162982701776816	0.688406509088218	0.793669266813006	-1.27597233617242
chr7	149103043	149103412	369	-	utr3	ZNF425	0.687589511769761	NA	0.473568197505865	1	0.927114549578518	0.975079259661927	-0.928395723423196	-0.90950213535889	0.0304176347127129	0.0698318941420726	-0.018893588064306
chr7	149178718	149180013	1295	+	utr3	ZNF398	0.306320939448054	0.58180139533664	0.762461746239361	1	0.537502347901251	0.798559386615662	0.159281311693771	0.261766506068975	0.306517259253154	0.448709821114668	-0.102485194375204
chr7	149182102	149182509	407	+	utr3	ZNF398	0.167926468248705	0.425925416011759	0.295454224614431	1	0.437506736836298	0.720354931743891	0.503770710454735	0.261766506068975	0.306517259253154	0.448709821114668	0.24200420438576
chr7	149198375	149198546	171	+	exon	ZNF282	0.74148387147572	0.88649139367979	0.857239976661231	1	0.794474902815347	0.939744706547212	-0.303420642943251	-0.493058686801473	0.0314783887859001	0.0719603916041626	0.189638043858222
chr7	149224237	149224970	733	+	utr3	ZNF282	0.329159729541465	0.605820362905151	0.702927498367185	1	0.903402535463679	0.972552820535569	-0.774861069220453	-0.493058686801473	0.0314783887859001	0.0719603916041626	-0.28180238241898
chr7	149225798	149226004	206	+	utr3	ZNF282	0.0929599101035945	0.307027277261872	0.0236683303016422	1	0.0504069513552974	0.193154389890139	0.648300652275379	-0.493058686801473	0.0314783887859001	0.0719603916041626	1.14135933907685
chr7	149253590	149254004	414	+	utr3	ZNF212	0.471138039433305	0.725048781969937	0.850059050340924	1	0.859320276500865	0.960706284046265	-0.185276025921868	0.0791875234818526	0.821165312808543	0.88919710420326	-0.26446354940372
chr7	149266409	149266525	116	+	exon	ZNF783	0.528674754216334	NA	0.299815862029011	1	0.342177771972996	0.632877537060434	0.194326619078715	-0.516010931928044	0.11197231658	0.206075745797752	0.71033755100676
chr7	149282008	149282289	281	+	exon	ZNF783	0.327217560790287	NA	0.511699817545802	1	0.520789515100523	0.78792167185571	-0.282549987782469	-0.516010931928044	0.11197231658	0.206075745797752	0.233460944145575
chr7	149455492	149455592	100	-	exon	ZNF777	0.324841574053287	NA	0.495210970968246	1	0.849802280586407	0.957971182043213	-0.561219224755517	-0.292614875004801	0.289006923880741	0.429781212377392	-0.268604349750716
chr7	149455675	149456004	329	-	exon	ZNF777	0.715324089999234	0.87240266816404	0.881065432151152	1	0.665913489670907	0.878335001591112	-0.659436488756455	-0.292614875004801	0.289006923880741	0.429781212377392	-0.366821613751654
chr7	149474052	149474764	712	-	utr3	ZNF746	0.0758706332427418	0.271941616310395	0.239431888299563	1	0.279476552700615	0.566844738595681	-1.4067220861583	-0.843623687065996	0.000213505425657746	0.00085101015194271	-0.563098399092308
chr7	149474925	149475456	531	-	exon	ZNF746	0.0390458434366348	0.186073046783334	0.112793353020754	1	0.0661271001796778	0.230901724102374	-1.37948241276573	-0.843623687065996	0.000213505425657746	0.00085101015194271	-0.535858725699738
chr7	149733283	149733755	472	+	utr3	KRBA1	0.0109024341083829	0.0828630746831368	0.0258187336975447	1	0.0358886201098007	0.152986843503245	-1.50022452399451	-0.196343222532885	0.512586416411935	0.65099331730517	-1.30388130146163
chr7	149733858	149734010	152	+	utr3	KRBA1	0.228693276855358	NA	0.320980199485715	1	0.459484722801726	0.738583499439603	-0.488635031459969	-0.196343222532885	0.512586416411935	0.65099331730517	-0.292291808927084
chr7	149847864	149848493	629	+	exon	ZNF862	0.00801516461987471	0.0673042664142557	0.0262791416564982	1	0.0215231442731269	0.105719110179076	-1.14758858387426	-0.675479895106625	0.0125199057173642	0.0326101314096625	-0.472108688767632
chr7	149860446	149861066	620	-	exon	RP4-751H13.7	0.483848711070431	0.734076955444141	0.208161566980215	1	0.371208969146956	0.662738995781943	-0.20265693925606	-1.41684976028057	0.559876400628066	NA	1.21419282102451
chr7	149861767	149862085	318	-	exon	RP4-751H13.7	0.155489956142542	NA	0.256158184177148	1	0.315600578763078	0.606938118194972	-1.01552263569574	-1.41684976028057	0.559876400628066	NA	0.401327124584828
chr7	149864126	149864338	212	+	utr3	ZNF862	0.867690832876512	NA	0.569502046826718	1	0.557716242219039	0.81204675797428	-1.03717623762862	-0.675479895106625	0.0125199057173642	0.0326101314096625	-0.361696342521993
chr7	150341505	150341634	129	-	utr5	RARRES2	0.0178265371550568	0.114685739675421	0.00150876164994108	1	3.13894234409645e-05	0.000462155259329925	-1.38644885568509	-2.65167373956571	2.10037179813832e-45	1.28618685854511e-43	1.26522488388062
chr7	150371579	150371897	318	+	utr3	REPIN1	0.111537918084841	0.338945132960723	0.319094948048791	1	0.313596513932591	0.60476105937408	-1.04711900843896	-0.599333766877621	0.000403967373363999	0.00152442161518818	-0.44778524156134
chr7	150371985	150372089	104	+	utr3	REPIN1	0.920294429377433	0.969337530316845	0.688730146933654	1	0.802902141943067	0.943043100352737	-0.438083236217785	-0.599333766877621	0.000403967373363999	0.00152442161518818	0.161250530659836
chr7	150372705	150373152	447	+	utr3	REPIN1	0.198196052108149	0.466870346721255	0.496309752997025	1	0.32558142561398	0.616523268237301	-0.956036709559135	-0.599333766877621	0.000403967373363999	0.00152442161518818	-0.356702942681514
chr7	150373495	150373889	394	+	utr3	REPIN1	0.428120394483623	0.692505611423746	0.106173928134997	1	0.137721889381743	0.373338590861936	0.00926550213505429	-0.599333766877621	0.000403967373363999	0.00152442161518818	0.608599269012675
chr7	150396542	150396741	199	+	exon	ZNF775	0.0612658305527437	NA	0.0744120300285447	1	0.0394978627493519	0.163284895295985	-1.10232600028564	-0.928797402104232	0.0162244444173776	0.0408264323161135	-0.173528598181405
chr7	150397900	150398451	551	+	utr3	ZNF775	0.200833214536827	0.470168710008052	0.319489310887727	1	0.343768854090311	0.634116923011123	-0.547211279506454	-0.928797402104232	0.0162244444173776	0.0408264323161135	0.381586122597779
chr7	150410204	150410890	686	+	utr3	ZNF775	0.308593867273243	0.584060236053635	0.587580973973467	1	0.708227885872628	0.900376964981545	-2.20863654704727	-0.928797402104232	0.0162244444173776	0.0408264323161135	-1.27983914494303
chr7	150692334	150693043	709	+	exon	GIMAP2	0.485086382792319	0.735240028674397	0.711798735967725	1	0.605343179413893	0.842256677631813	-3.85188857729442	-3.30947743766721	9.1925452655381e-05	0.00039243947308407	-0.542411139627208
chr7	151046227	151046443	216	+	utr3	ABCB8	0.437006638684881	NA	0.684581876529798	1	0.927479549611373	0.975079259661927	-0.0896877009860148	-0.255753831448391	0.240952903733876	0.375945237708092	0.166066130462376
chr7	151081354	151081558	204	-	utr3	TMUB1	0.223122082380845	0.495661797081019	0.0679479880298597	1	0.000569031190218054	0.00571646118764511	1.15913308338649	0.925132717044091	0.000150142460918908	0.000616612922480715	0.234000366342397
chr7	151122777	151122952	175	+	utr3	AGAP3	0.0307406695744077	0.160875816576748	0.0289196863232073	1	0.0495717479148816	0.191136661793479	-2.46512126393205	0.250859072073294	0.17245980987954	0.29071796522551	-2.71598033600534
chr7	151143801	151144252	451	+	utr3	AGAP3	0.609993163225078	0.812608578198653	0.843180726741511	1	0.320693713048337	0.611007195607062	0.880200481545668	0.250859072073294	0.17245980987954	0.29071796522551	0.629341409472374
chr7	151213104	151213599	495	-	utr3	ABCF2	0.145745498247166	0.394597075011104	0.505558544584786	1	0.234903232729693	0.513798131229971	0.116883769234452	-0.140064980301548	0.37307678654223	0.519454360026423	0.256948749536
chr7	151213948	151214055	107	-	utr3	ABCF2	0.774894339495609	0.902592729647909	0.74761405182288	1	0.30955777585751	0.60021972056693	0.0888218916082198	-0.140064980301548	0.37307678654223	0.519454360026423	0.228886871909768
chr7	151226817	151227160	343	-	utr5	ABCF2	0.80018111648599	0.914458190187039	0.736691229806181	1	0.421749739054947	0.706692024764971	0.434005233483024	-0.140064980301548	0.37307678654223	0.519454360026423	0.574070213784572
chr7	151235112	151235662	550	+	exon	CHPF2	0.0607901126436071	0.241058749456315	0.228884145594331	1	0.0913234096223159	0.28689416031303	-2.06511725776106	-1.48347289840265	1.02621808188577e-16	1.83132409447143e-15	-0.581644359358414
chr7	151236495	151236633	138	+	exon	CHPF2	0.138050323924091	0.382659044855256	0.321628280025408	1	0.638561488988449	0.863529205113446	-1.23592091064557	-1.48347289840265	1.02621808188577e-16	1.83132409447143e-15	0.247551987757081
chr7	151237444	151238673	1229	+	utr3	CHPF2	0.012425762673827	0.0900774620703942	0.0854428352181979	1	0.0906695385647874	0.285496766713299	-1.99458369634544	-1.48347289840265	1.02621808188577e-16	1.83132409447143e-15	-0.511110797942796
chr7	151349137	151349285	148	+	exon	NUB1	0.0228296419932139	0.134595319227905	0.0062561133198848	1	3.08691222507782e-08	8.75655552479057e-07	2.2866846420433	-0.503811072176082	0.00424088363844835	0.0125795113602555	2.79049571421938
chr7	151355816	151355993	177	+	utr3	NUB1	0.00190689862237451	0.0236449182168306	7.42898049459738e-05	1	1.01437497161865e-15	1.04087293006093e-13	1.92698567253501	-0.503811072176082	0.00424088363844835	0.0125795113602555	2.4307967447111
chr7	151556969	151557213	244	-	utr3	PRKAG2	0.883178997871917	0.954345159359134	0.391539756700477	1	0.0286273447624622	0.130497089270771	3.25859981742739	2.71787139424286	7.36361660805098e-34	3.05662852244077e-32	0.540728423184523
chr7	151560454	151560569	115	-	exon	PRKAG2	0.570987085735572	0.790651082101548	0.207604828927065	1	0.00929323212852401	0.0562787840797316	3.49970141764196	2.71787139424286	7.36361660805098e-34	3.05662852244077e-32	0.781830023399099
chr7	151564012	151564112	100	-	exon	PRKAG2	0.173223557526749	0.433416734581885	0.0497378705177407	1	0.18100567932844	0.4419017021915	3.99329110546825	2.71787139424286	7.36361660805098e-34	3.05662852244077e-32	1.27541971122538
chr7	152121636	152121762	126	+	utr3	GALNT11	0.694427919239132	0.862056305123029	0.872750282172688	1	0.96950850609619	0.977599300351645	-0.748570194750837	-1.08106654864328	5.10136344285995e-07	3.20805502256977e-06	0.332496353892447
chr7	152121849	152122008	159	+	utr3	GALNT11	0.793631665110624	0.911307046626837	0.480869630428626	1	0.790863151067325	0.938342262655067	-0.410701886472674	-1.08106654864328	5.10136344285995e-07	3.20805502256977e-06	0.67036466217061
chr7	152136327	152136486	159	-	utr3	KMT2C	0.363870523485679	NA	0.174771914285378	1	0.299431737598028	0.589368869306277	1.15050988995222	0.0709603903096888	0.728593481618451	0.824268958737151	1.07954949964253
chr7	152136680	152136884	204	-	utr3	KMT2C	0.910630836102484	NA	0.549332684258393	1	0.419664031093614	0.704853892318326	0.434649428669117	0.0709603903096888	0.728593481618451	0.824268958737151	0.363689038359429
chr7	152148385	152148926	541	-	utr3	KMT2C	0.435252182503901	0.697292712368175	0.139694088338205	1	0.210219613954384	0.482420912351732	0.260306919122873	0.0709603903096888	0.728593481618451	0.824268958737151	0.189346528813184
chr7	152162081	152162571	490	-	utr3	KMT2C	0.33200662180895	0.608369883258401	0.671684659734162	1	0.591706750544292	0.834238076897778	0.0707159165048816	0.0709603903096888	0.728593481618451	0.824268958737151	-0.000244473804807174
chr7	152163262	152163553	291	-	utr3	KMT2C	0.522837186131627	0.762596820619733	0.274348562153801	1	0.535251803674867	0.796991234523875	1.4776267700722	0.0709603903096888	0.728593481618451	0.824268958737151	1.40666637976251
chr7	152176713	152177553	840	-	utr3	KMT2C	0.57645674453902	0.793756301410539	0.981244159432475	1	0.916983013039862	0.974857932036035	0.296675957362482	0.0709603903096888	0.728593481618451	0.824268958737151	0.225715567052793
chr7	152177676	152177974	298	-	utr3	KMT2C	0.115813820688037	0.346525937789899	0.0253390893840431	1	0.00269140719880285	0.0210375365652246	0.79725111671732	0.0709603903096888	0.728593481618451	0.824268958737151	0.726290726407631
chr7	152181255	152181416	161	-	utr3	KMT2C	0.204349436960472	NA	0.0754300760567973	1	0.137798357523072	0.373387438771056	0.692312334157205	0.0709603903096888	0.728593481618451	0.824268958737151	0.621351943847516
chr7	152181717	152181992	275	-	utr3	KMT2C	0.208709056915185	NA	0.0545308595994709	1	0.00494667104886573	0.0343534005990289	0.503372467578488	0.0709603903096888	0.728593481618451	0.824268958737151	0.432412077268799
chr7	152182282	152182433	151	-	utr3	KMT2C	0.648622463185096	NA	0.398522698749675	1	0.839744668297044	0.954944573527718	1.13538961893692	0.0709603903096888	0.728593481618451	0.824268958737151	1.06442922862723
chr7	152248047	152248489	442	-	exon	KMT2C	0.521226645842783	0.761291584322462	0.887490203401245	1	0.269065198784567	0.553543297663175	0.240007599480137	0.0709603903096888	0.728593481618451	0.824268958737151	0.169047209170448
chr7	152464851	152464951	100	+	exon	LINC01003	0.387779328343677	NA	0.556136708625355	1	0.934303341825093	0.975079259661927	1.22400562354562	1.0706445860658	0.0783900389430262	0.154017308283704	0.153361037479823
chr7	152646838	152646995	157	-	utr3	XRCC2	1	NA	0.774886521555994	1	0.699724714791015	0.896646286325384	1.27631888363688	1.0029086194614	0.0590594748110683	0.122046950898434	0.273410264175478
chr7	152647469	152647642	173	-	utr3	XRCC2	0.315385867859217	NA	0.372820814334096	1	0.534006973738753	0.796361352037693	0.778900438514999	1.0029086194614	0.0590594748110683	0.122046950898434	-0.2240081809464
chr7	152648764	152649026	262	-	exon	XRCC2	0.421064241303567	NA	0.644416246933805	1	0.937932896271682	0.975079259661927	1.04002690785886	1.0029086194614	0.0590594748110683	0.122046950898434	0.037118288397463
chr7	154944295	154944427	132	+	exon	PAXIP1-AS2	0.608636638896471	NA	0.461247715795969	1	0.912613922265919	0.974029818710794	-0.0989175745929963	-1.32084544286972	0.0686650276233291	0.138132385805996	1.22192786827672
chr7	154950086	154950489	403	-	intron	PAXIP1	0.914726738526403	NA	0.871359771547221	1	0.854782750445423	0.959833666688019	-1.92246990244187	0.192848491053165	0.442353190109459	0.587529176998804	-2.11531839349504
chr7	154950717	154950987	270	-	intron	PAXIP1	0.874324635561244	NA	0.688112828249835	1	0.707301280898275	0.899876224786571	-1.45728573477171	0.192848491053165	0.442353190109459	0.587529176998804	-1.65013422582488
chr7	154968990	154969100	110	-	utr3	PAXIP1	0.0229247810318058	0.134860293359864	0.0449488715642388	1	0.150352900362562	0.394095859779988	0.325970862744625	0.192848491053165	0.442353190109459	0.587529176998804	0.13312237169146
chr7	154975649	154976006	357	-	utr3	PAXIP1	0.384174070066974	0.654851995137806	0.591457233614687	1	0.95632129625676	0.975079259661927	0.187591439224416	0.192848491053165	0.442353190109459	0.587529176998804	-0.00525705182874925
chr7	155680643	155680912	269	+	exon	RBM33	0.043241507094576	0.197668000426292	0.0104167305459423	1	2.69046776836272e-05	0.000403811102666501	1.86760877952341	-0.369907511995636	0.0698863636395064	0.139985998653843	2.23751629151904
chr7	155744982	155745595	613	+	utr3	RBM33	0.733648138254783	0.882382651189817	0.75153862533457	1	0.357597689018119	0.64921508589388	0.026201932479648	-0.369907511995636	0.0698863636395064	0.139985998653843	0.396109444475284
chr7	155775015	155775358	343	+	utr3	RBM33	0.661497549862193	0.845581974410131	0.893459639138481	1	0.571085855826453	0.820326245246059	-0.753099354107078	-0.369907511995636	0.0698863636395064	0.139985998653843	-0.383191842111442
chr7	156639785	156639990	205	-	exon	LINC01006	0.907334359540134	0.964138279297981	0.700736443845495	1	0.725400115447805	0.909497358137663	1.1881928227362	1.1503159923392	0.0043202965430612	0.0127825762206589	0.0378768303970081
chr7	156676464	156676573	109	+	utr3	RNF32	0.491233193712629	NA	0.519424198190146	1	0.691506804908321	0.892381859480203	-1.18168618414573	0.326421690142976	0.706848836833679	0.808157039293158	-1.5081078742887
chr7	156681725	156682296	571	-	utr3	LMBR1	0.0411972029137	0.191673030573988	0.136382198860172	1	0.0522690316404161	0.198022768473053	-1.27653649402893	0.0164772439122856	0.937541118664155	0.962421858971796	-1.29301373794122
chr7	156683632	156684139	507	-	utr3	LMBR1	0.226886388834945	0.499324564637696	0.542443772670533	1	0.608032619996798	0.844111035984109	0.0816104477458431	0.0164772439122856	0.937541118664155	0.962421858971796	0.0651332038335575
chr7	156949734	156950197	463	+	utr5	NOM1	0.767626373195397	0.898753050732498	0.381689368777177	1	0.0145589533319141	0.0788606704582432	1.30808412885875	0.564738833132804	0.0166920262148762	0.0418130117856375	0.743345295725943
chr7	156950269	156950739	470	+	exon	NOM1	0.0376424691479238	0.182078908274622	0.00456131023413276	1	0.000122812342314311	0.00151070448233971	1.46086687781918	0.564738833132804	0.0166920262148762	0.0418130117856375	0.896128044686375
chr7	156959903	156960122	219	+	exon	NOM1	0.116964472013757	0.348625627988966	0.310288886540331	1	0.972403082033191	0.978631444448136	0.43688508524956	0.564738833132804	0.0166920262148762	0.0418130117856375	-0.127853747883244
chr7	157267715	157268035	320	+	utr3	UBE3C	0.42813161794701	0.692505611423746	0.119631911358673	1	0.0417362092289569	0.169506995156054	1.0554198558431	0.484920180543468	0.000811917239153138	0.00287871534287179	0.570499675299629
chr7	157268283	157268472	189	+	utr3	UBE3C	0.617988641174505	0.816967851572911	0.867726097195537	1	0.956248891728742	0.975079259661927	0.534595133586193	0.484920180543468	0.000811917239153138	0.00287871534287179	0.0496749530427253
chr7	157385599	157385701	102	+	utr3	DNAJB6	0.483127646185608	0.733950688666476	0.175090799935683	1	0.0138590274203877	0.0761148988199993	1.4161858381817	-0.284133694018205	0.0641362546970175	0.130496744517694	1.7003195321999
chr7	157409863	157410070	207	+	exon	DNAJB6	0.0516151786278745	0.219017321868279	0.00618612794153322	1	0.000124529611487699	0.00152715825990281	0.723256893684575	-0.284133694018205	0.0641362546970175	0.130496744517694	1.00739058770278
chr7	157416063	157416269	206	+	utr3	DNAJB6	0.0144377646692206	0.0992227676314119	0.00119830975820868	1	0.00051090345313523	0.00522383845930643	0.716830128925558	-0.284133694018205	0.0641362546970175	0.130496744517694	1.00096382294376
chr7	157539397	157539914	517	-	utr3	PTPRN2	0.671456529987159	0.850485389777092	0.996065036048054	1	0.927162496640843	0.975079259661927	-2.53643165044632	-2.02948155778793	1.21258759024206e-08	9.49988427655507e-08	-0.506950092658386
chr7	157540116	157540380	264	-	utr3	PTPRN2	0.478732446959153	NA	0.279813720578414	1	0.429625302915518	0.71377687297403	-1.54427115226259	-2.02948155778793	1.21258759024206e-08	9.49988427655507e-08	0.485210405525338
chr7	158871172	158871555	383	+	utr5	WDR60	0.786843488960034	0.908127033301945	0.918889990773516	1	0.374969624703353	0.666730535941458	0.513324069671862	0.273742434761497	0.325142131301155	0.468786746694773	0.239581634910365
chr8	213159	213576	417	-	exon	RPL23AP53	0.148387419292403	0.398613471981366	0.338614176293243	1	0.294686335888437	0.584605601438967	-0.425005258951335	-0.145207245523367	0.766615128285019	0.852182278618605	-0.279798013427968
chr8	244646	244764	118	+	utr3	ZNF596	0.32008621780052	NA	0.467662747403252	1	0.824816239738474	0.950368177396145	-0.583651645819051	-0.316903340433421	0.384448790452112	0.530834981190336	-0.26674830538563
chr8	245182	245596	414	+	utr3	ZNF596	0.0856152040977158	0.290761370578604	0.188263280933727	1	0.195261509641318	0.461848698330729	-0.947843816435515	-0.316903340433421	0.384448790452112	0.530834981190336	-0.630940476002094
chr8	245836	246465	629	+	utr3	ZNF596	0.939110270975317	0.97779777552569	0.582742456862475	1	0.215604930726376	0.490011014786311	-0.317205929572802	-0.316903340433421	0.384448790452112	0.530834981190336	-0.000302589139381193
chr8	452212	452708	496	+	intron	FBXO25	0.0692369137817219	0.258730094030361	0.122704255430956	1	0.0662721163633184	0.231279681467822	-2.39823199127345	1.17985849455764	2.12184139809797e-08	1.61475205527716e-07	-3.5780904858311
chr8	453176	453398	222	+	intron	FBXO25	0.623063102839452	NA	0.416752753614737	1	0.524451839251296	0.790325222211233	-1.57308416834844	1.17985849455764	2.12184139809797e-08	1.61475205527716e-07	-2.75294266290608
chr8	456572	457033	461	+	intron	FBXO25	0.130424171761266	0.370473163314366	0.258766975247991	1	0.252160869168614	0.534189491041461	-1.08808846231239	1.17985849455764	2.12184139809797e-08	1.61475205527716e-07	-2.26794695687004
chr8	468852	468982	130	+	utr3	FBXO25	0.674985354499661	0.852539710960643	0.941746515261819	1	0.554754695766921	0.809886843016306	0.890696190641022	1.17985849455764	2.12184139809797e-08	1.61475205527716e-07	-0.289162303916622
chr8	492183	492339	156	-	utr3	TDRP	0.504076750728864	0.748828271947116	0.901025842644614	1	0.53734099330757	0.798559386615662	2.62916206512459	2.10274861506422	4.5318600501187e-20	9.91533213465553e-19	0.526413450060369
chr8	492501	492725	224	-	exon	TDRP	0.549778911021919	0.778420715689877	0.937401108943397	1	0.855242971131753	0.959911079602758	2.2054871319169	2.10274861506422	4.5318600501187e-20	9.91533213465553e-19	0.102738516852681
chr8	494441	494545	104	-	exon	TDRP	0.688243327857476	0.859272103610821	0.987473476017478	1	0.753434630629935	0.921776098985902	2.08932588812602	2.10274861506422	4.5318600501187e-20	9.91533213465553e-19	-0.0134227269382006
chr8	544658	544763	105	-	utr5	TDRP	0.0139093587535944	0.0969707006813929	0.00215308473530458	1	0.000545093020622687	0.00551702085325977	3.1571089122746	2.10274861506422	4.5318600501187e-20	9.91533213465553e-19	1.05436029721038
chr8	664526	664628	102	-	utr3	ERICH1	0.666910843278791	0.848488238469348	0.94576506934555	1	0.346474188769806	0.637173725368983	1.00092555279257	0.367697231042416	0.132542861556826	0.236046317122229	0.633228321750156
chr8	673257	673959	702	-	exon	ERICH1	0.0300271454480384	0.158326665561502	0.100308040204569	1	0.0038705237612086	0.0282286097954278	0.221309768932553	0.367697231042416	0.132542861556826	0.236046317122229	-0.146387462109863
chr8	1761545	1761767	222	+	intron	CLN8	0.443464569857071	NA	0.650660994590205	1	0.793365213728162	0.939316016865885	-1.03753869304828	-0.156586063874794	0.543748746254352	0.678402059181847	-0.880952629173487
chr8	1762615	1762868	253	-	exon	CTD-2336O2.1	0.959428740130823	0.985933016057874	0.536966015067726	1	0.974621255668692	0.979834176156397	0.115679348461127	0.208806033919429	0.54270032349011	0.677536709140887	-0.0931266854583017
chr8	1763809	1763959	150	+	utr5	KBTBD11-OT1	0.731883618468939	0.881941896181131	0.83869821364229	1	0.906271059349254	0.973254289035283	0.695259887581484	-1.22773441624743	0.760297684793272	NA	1.92299430382891
chr8	1770938	1771634	696	+	utr5	KBTBD11-OT1	0.032630221515414	0.166393248145291	0.164022139004537	1	0.149429513923789	0.392750442241929	-0.279876968069436	-1.22773441624743	0.760297684793272	NA	0.947857448177995
chr8	1780274	1780650	376	+	utr3	CLN8	0.000553413575181527	0.00922070195117881	0.00572181979300519	1	0.0200482012556889	0.100101644402784	-0.81349358679714	-0.156586063874794	0.543748746254352	0.678402059181847	-0.656907522922346
chr8	1860071	1860186	115	+	utr3	KBTBD11-OT1	0.280826532620539	0.558031163053634	0.0911218376001452	1	0.147275523010866	0.388969838318391	0.141825648719307	-1.22773441624743	0.760297684793272	NA	1.36956006496674
chr8	1956795	1956918	123	+	utr3	KBTBD11-OT1	0.526176038613406	0.764193860429349	0.919607807907862	1	0.791964783271062	0.938929245528625	-0.794740130342497	-1.22773441624743	0.760297684793272	NA	0.432994285904933
chr8	1957240	1957596	356	+	utr3	KBTBD11-OT1	0.768735231078015	0.899523999109538	0.350683701465343	1	0.108739468283803	0.321423895667821	-0.362568367008175	-1.22773441624743	0.760297684793272	NA	0.865166049239256
chr8	1957961	1958293	332	+	utr3	KBTBD11-OT1	0.365604633930902	0.638605968030391	0.0938753876774036	1	0.0768834512309858	0.256006617741322	-0.555986263053	-1.22773441624743	0.760297684793272	NA	0.671748153194431
chr8	2000562	2000769	207	+	utr5	KBTBD11	0.0856965067730761	0.29090697590681	0.111186173993376	1	0.196587307718015	0.463567116054017	2.72651281591892	2.61146221384218	1.59128674689872e-09	1.40434398453197e-08	0.115050602076744
chr8	2000887	2001080	193	+	utr5	KBTBD11	0.393985417249574	NA	0.229653541555234	1	0.108114035370277	0.32053051862586	3.41238393481602	2.61146221384218	1.59128674689872e-09	1.40434398453197e-08	0.800921720973844
chr8	6444758	6445780	1022	+	utr3	MCPH1	0.113102358816092	0.341688763663612	0.01835278414683	1	5.98351676153553e-05	0.000804415034144403	1.09418231555594	-0.202887104008146	0.41041003776988	0.556684044773558	1.29706941956408
chr8	6643051	6643217	166	+	utr3	MCPH1	0.899411802814244	NA	0.784676016253235	1	0.797565098817699	0.941191360382556	-0.487092251854771	-0.202887104008146	0.41041003776988	0.556684044773558	-0.284205147846625
chr8	6755099	6755237	138	+	utr3	AGPAT5	0.494358388452107	0.742960691003067	0.804170522465708	1	0.445679660765868	0.727159353557129	1.19435724520242	0.899991814391169	1.94835053293514e-05	9.36456626859717e-05	0.294365430811247
chr8	6757182	6757714	532	+	utr3	AGPAT5	0.0962907152395878	0.312977064217679	0.344097829709929	1	0.196153353210063	0.463179998177695	0.731620000504479	0.899991814391169	1.94835053293514e-05	9.36456626859717e-05	-0.168371813886691
chr8	6758274	6759095	821	+	utr3	AGPAT5	0.828737978490186	0.928726350432377	0.300389151144525	1	0.0695613667311765	0.239148411572209	0.935868344038655	0.899991814391169	1.94835053293514e-05	9.36456626859717e-05	0.035876529647486
chr8	8318470	8318741	271	-	exon	SGK223	0.922429613445042	0.97070249923017	0.782680381824826	1	0.706944811475813	0.899650344748263	-1.4563256290587	-1.60262460679597	2.336355044992e-10	2.28033463592063e-09	0.146298977737267
chr8	8318982	8319270	288	-	exon	SGK223	0.675768498048306	0.85287888133139	0.943948726126627	1	0.494450226822272	0.765718253780668	-1.97707143311336	-1.60262460679597	2.336355044992e-10	2.28033463592063e-09	-0.374446826317399
chr8	8327659	8327986	327	-	exon	SGK223	0.571031064561062	0.790651082101548	0.843419626988844	1	0.689541979528523	0.891550517022028	-1.74765362023855	-1.60262460679597	2.336355044992e-10	2.28033463592063e-09	-0.145029013442579
chr8	8376232	8376730	498	-	exon	SGK223	0.253197914488074	0.529147802400924	0.392507246212703	1	0.492975144840178	0.764493493178013	-1.8416358485318	-1.60262460679597	2.336355044992e-10	2.28033463592063e-09	-0.239011241735838
chr8	8376779	8377157	378	-	exon	SGK223	0.284423418604863	0.562359700644702	0.480664602888477	1	0.255958915132525	0.538928570052905	-1.71523499714825	-1.60262460679597	2.336355044992e-10	2.28033463592063e-09	-0.112610390352288
chr8	8377218	8377943	725	-	exon	SGK223	0.0801339573739761	0.279906384675318	0.12700629912888	1	0.0843897039607167	0.27244746505633	-2.16477083308791	-1.60262460679597	2.336355044992e-10	2.28033463592063e-09	-0.562146226291946
chr8	8702144	8702616	472	+	utr5	CLDN23	0.421540269027775	0.687950810938937	0.764549506770237	1	0.766877460621699	0.929007008380965	-1.23941119525499	-1.21750273645172	0.000115536314249695	0.000484182909916319	-0.0219084588032656
chr8	8702865	8703848	983	+	utr3	CLDN23	0.059360003232148	0.237001700668439	0.231757083560001	1	0.134891014118332	0.368754665753417	-1.64930885792585	-1.21750273645172	0.000115536314249695	0.000484182909916319	-0.431806121474121
chr8	8785711	8786017	306	-	utr3	MFHAS1	0.134749589458505	0.377727973412659	0.337779773153682	1	0.648821213615962	0.869114432181741	-0.134958120152166	0.0319789561086748	0.877710991245057	0.927196180662434	-0.166937076260841
chr8	8890024	8892065	2041	-	exon	MFHAS1	0.0304919474922232	0.160238835484991	0.121123033163758	1	0.0943479847322737	0.292687472914259	-0.47089955234405	0.0319789561086748	0.877710991245057	0.927196180662434	-0.502878508452725
chr8	9008071	9008171	100	+	exon	ERI1	0.000315265316181775	0.0059441057123189	1.96233348422392e-05	0.383302599473459	0.00221538218508041	0.0179805353132919	4.25314296629728	1.60036766548657	5.8032564654374e-14	8.33731865937396e-13	2.65277530081072
chr8	9029881	9030015	134	+	exon	ERI1	0.371783550008693	0.643438837120669	0.131551567186009	1	0.122905625304938	0.347564389220038	2.76006730158284	1.60036766548657	5.8032564654374e-14	8.33731865937396e-13	1.15969963609628
chr8	9032538	9033057	519	+	utr3	ERI1	0.0813618119988448	0.281880511135586	0.208246521990934	1	0.0312788077607858	0.138882649405938	-0.130088563100447	1.60036766548657	5.8032564654374e-14	8.33731865937396e-13	-1.73045622858701
chr8	9139327	9139948	621	-	utr3	PPP1R3B	0.849213835246819	0.939049699008472	0.485398775049165	1	0.560938574764001	0.814071599470128	-0.499371803158104	-0.471500730632604	0.101319750085524	0.189807352015372	-0.0278710725254999
chr8	9140667	9141431	764	-	utr3	PPP1R3B	0.0364918109958915	0.17911351588216	0.10619761187814	1	0.125656240540345	0.352024754893366	-1.18866413269005	-0.471500730632604	0.101319750085524	0.189807352015372	-0.717163402057444
chr8	9770205	9770311	106	+	exon	TNKS	0.92469630969925	NA	0.813767789866399	1	0.776851426025404	0.934284271974103	-0.15153414652201	-0.499849530609298	0.00583371350678032	0.0167164145288423	0.348315384087289
chr8	9776674	9776946	272	+	utr3	TNKS	0.871313013267078	0.948288323690797	0.690560515592621	1	0.674305633507876	0.882486922341953	-0.0697856466388176	-0.499849530609298	0.00583371350678032	0.0167164145288423	0.430063883970481
chr8	9777418	9777697	279	+	utr3	TNKS	0.876213482036269	0.9507065623181	0.456624874049767	1	0.319775472142008	0.610182570751429	-0.263829172233919	-0.499849530609298	0.00583371350678032	0.0167164145288423	0.236020358375379
chr8	10447335	10447439	104	+	intergenic	NA	0.074804160843725	NA	0.0103534112667685	1	0.0777980969665447	0.257941860565636	0.122877058720697	NA	NA	NA	NA
chr8	10765449	10765784	335	-	utr3	PINX1	0.0303167540742894	0.159552080403517	0.100997699798982	1	0.0830705364329521	0.269905432752752	1.59767326342723	2.17586566008982	7.78729179358108e-11	8.01785670746946e-10	-0.578192396662591
chr8	11107885	11108065	180	-	exon	AF131215.2	0.878933803270042	NA	0.90631320769662	1	0.645745332017811	0.867445876389415	0.837616852990922	-0.0815739317938172	0.89554359871889	0.93731061827795	0.91919078478474
chr8	11108593	11108964	371	-	exon	AF131215.2	0.715857644217749	NA	0.433197622273059	1	0.547506319413421	0.804283623989681	0.73988060054979	-0.0815739317938172	0.89554359871889	0.93731061827795	0.821454532343607
chr8	11322672	11323342	670	+	utr3	MTMR9	0.489971010039522	0.739614238299895	0.988395605438265	1	0.854117113005616	0.959762745484186	1.22537554612461	0.869881878397933	2.35831254758765e-06	1.33948071253464e-05	0.355493667726678
chr8	11424189	11424561	372	-	utr3	FAM167A	0.120021621290279	0.353389215545474	0.239929689145268	1	0.103898255444421	0.312134392437337	-2.53648105112197	-2.10648855804647	6.48347451498371e-12	7.54035984012834e-11	-0.4299924930755
chr8	11444196	11444646	450	-	utr5	FAM167A	0.310722908815048	0.585846181750912	0.52381491665644	1	0.651059486331783	0.870420004665095	-2.13468364099912	-2.10648855804647	6.48347451498371e-12	7.54035984012834e-11	-0.0281950829526516
chr8	11838466	11838660	194	+	utr3	FDFT1	0.323517112231732	0.60054549769353	0.0697373389228036	1	0.00820205680912034	0.0511979411995743	2.99412398795264	2.09925686224034	6.93624228974538e-27	2.13933675556259e-25	0.894867125712294
chr8	11838749	11838884	135	+	utr3	FDFT1	0.00903012753850163	0.0733062364251553	0.000394186257195505	1	0.259127417908237	0.542280531599126	3.20151192618168	2.09925686224034	6.93624228974538e-27	2.13933675556259e-25	1.10225506394134
chr8	11844173	11844305	132	-	utr3	CTSB	0.396817389712475	0.667074698052398	0.140989780095933	1	0.0196509844188801	0.0984850731703257	-2.9062554822617	-2.3416030008941	1.04055832598473e-51	7.75031456701536e-50	-0.564652481367607
chr8	11844628	11845170	542	-	utr3	CTSB	0.6349349042681	0.828390545515126	0.215646716574818	1	0.0607684845186958	0.218089893047825	-1.77812993647989	-2.3416030008941	1.04055832598473e-51	7.75031456701536e-50	0.563473064414206
chr8	11845604	11845707	103	-	utr3	CTSB	0.00336122037614978	0.0361683557177738	0.000382907822607201	1	0.00169475830609773	0.0144000756452208	-0.716481412012167	-2.3416030008941	1.04055832598473e-51	7.75031456701536e-50	1.62512158888193
chr8	12722776	12723213	437	-	utr3	LONRF1	0.720348021069918	0.875286439727011	0.80278072322523	1	0.415062881050723	0.701534434416932	0.773219638922642	0.576462831432432	0.0212774932496737	0.0515989104048339	0.19675680749021
chr8	13021267	13021584	317	+	exon	KIAA1456	0.560305171066578	NA	0.773548590107653	1	0.629183754394298	0.857568061570262	-1.08286882095709	-0.035091414863086	0.927928046295129	0.956896224546303	-1.047777406094
chr8	13021845	13021978	133	+	exon	KIAA1456	0.0411609094356875	NA	0.0250116653075987	1	0.211039168771384	0.48381063435464	-2.10106138526803	-0.035091414863086	0.927928046295129	0.956896224546303	-2.06596997040495
chr8	13083438	13083827	389	-	utr3	DLC1	0.638230607862918	0.829803671760778	0.934093228314142	1	0.912288007324088	0.974029818710794	-1.18472325340064	-1.22686387818608	2.25091938301361e-11	2.45857050030254e-10	0.0421406247854359
chr8	13085524	13085904	380	-	utr3	DLC1	0.0131841763190055	0.093668901675149	0.0503179009670286	1	0.00116114352629483	0.0105812952427919	-1.61193376129385	-1.22686387818608	2.25091938301361e-11	2.45857050030254e-10	-0.38506988310777
chr8	13086226	13086408	182	-	exon	DLC1	0.649571791359605	0.837693093797651	0.929521343266283	1	0.953309469533184	0.975079259661927	-1.04724743184931	-1.22686387818608	2.25091938301361e-11	2.45857050030254e-10	0.179616446336769
chr8	13099476	13099692	216	-	exon	DLC1	0.638939161144564	0.830030054644929	0.305367211815	1	0.337204509418694	0.628415223631281	-1.16198203278987	-1.22686387818608	2.25091938301361e-11	2.45857050030254e-10	0.0648818453962119
chr8	13099936	13100113	177	-	exon	DLC1	0.875124449928262	0.94998094012432	0.451603579070924	1	0.550443386103793	0.806125200707747	-0.817564821934549	-1.22686387818608	2.25091938301361e-11	2.45857050030254e-10	0.409299056251532
chr8	13100651	13100751	100	-	exon	DLC1	0.533336540136643	0.768603806400284	0.846580071327359	1	0.939487729049681	0.975079259661927	-1.11284395253204	-1.22686387818608	2.25091938301361e-11	2.45857050030254e-10	0.114019925654038
chr8	13567019	13567132	113	+	exon	C8orf48	0.873007807077329	NA	0.858871639488067	1	0.69299157949277	0.893025350596437	-0.88620315655596	-0.969637426732317	0.218781549632781	0.34971747857587	0.0834342701763572
chr8	13567310	13568187	877	+	utr3	C8orf48	0.408638455046296	0.677865635437051	0.557970700352837	1	0.368163310128496	0.659711657789629	-1.21807957993311	-0.969637426732317	0.218781549632781	0.34971747857587	-0.248442153200791
chr8	17120353	17120716	363	+	utr3	MICU3	0.823706174703936	0.926654145119452	0.834223996568234	1	0.0956482232236357	0.295132406139955	0.718520549113185	0.489653028439934	0.103314827961895	0.192942531031533	0.22886752067325
chr8	17220412	17220900	488	+	utr3	ZDHHC2	0.111430709977662	0.338841406110723	0.303120922737869	1	0.0900506683519635	0.284513694458769	-1.72482056665306	-1.26608519722679	1.79238862196696e-07	1.19174835757499e-06	-0.458735369426267
chr8	17227317	17227470	153	-	utr3	CNOT7	0.829088995690254	NA	0.861441748965467	1	0.599736799828737	0.838680748029173	-0.705014389383202	0.132377858297425	0.506334140193775	0.645604460670797	-0.837392247680627
chr8	17642649	17642873	224	+	utr3	PDGFRL	0.801493878610268	0.915060502387411	0.929169903338272	1	0.74487459567191	0.918229719163559	-3.04721583269149	-3.37171676025544	1.29482376312074e-14	1.96648433265279e-13	0.324500927563947
chr8	17645615	17645965	350	-	utr3	MTUS1	0.931471203291707	0.975002808926706	0.869359551426467	1	0.155680554257137	0.403329551361529	0.677783537080141	2.03283034013089	5.61997815806957e-08	4.03424542830121e-07	-1.35504680305074
chr8	17972364	17972655	291	+	exon	PCM1	0.366701427808809	0.639456520089656	0.151288671281934	1	0.01709497878479	0.0888548613396903	1.44565977449748	0.211828314164716	0.236899405222412	0.371109420293224	1.23383146033277
chr8	17989004	17989281	277	+	intron	PCM1	0.162192904090494	NA	0.25630316209561	1	0.372431640951456	0.66397882836767	-0.356845864799134	0.211828314164716	0.236899405222412	0.371109420293224	-0.56867417896385
chr8	18084742	18084954	212	-	utr5	ASAH1	0.319335786667006	NA	0.494125782328472	1	0.905540035893174	0.973171302165427	0.581045437572461	-0.422300905141212	0.0426366823118631	0.0929904622515471	1.00334634271367
chr8	18222094	18222281	187	+	exon	NAT1	0.767792915952544	0.898815800473325	0.372201928700376	1	0.081511917376729	0.266477191528084	-0.155180356775371	-0.673436194433171	0.0552618535619667	0.115506017734655	0.5182558376578
chr8	18222387	18222559	172	+	exon	NAT1	0.35377404669654	0.628507283147807	0.147303352640715	1	0.523277670943379	0.78903587629429	0.00529365948565594	-0.673436194433171	0.0552618535619667	0.115506017734655	0.678729853918827
chr8	18222695	18222857	162	+	exon	NAT1	0.739243694981029	NA	0.39842078802722	1	0.111946658830627	0.32786823975558	0.167273492751318	-0.673436194433171	0.0552618535619667	0.115506017734655	0.840709687184489
chr8	18528274	18528514	240	-	utr3	PSD3	0.222676959823412	0.495346631167566	0.0752083395878797	1	0.129681549958048	0.359250045834195	-1.30989168923744	-1.32841509914496	2.76175635526197e-10	2.67317652008859e-09	0.0185234099075231
chr8	18529707	18529849	142	-	utr3	PSD3	0.989778376811651	NA	0.802752731563436	1	0.91039594915231	0.974029818710794	-1.24845284649964	-1.32841509914496	2.76175635526197e-10	2.67317652008859e-09	0.0799622526453148
chr8	18867821	18868012	191	-	exon	PSD3	0.981846966015208	0.994919833868534	0.564384575149121	1	0.253958009802675	0.536231337863665	-0.489531614820092	-1.32841509914496	2.76175635526197e-10	2.67317652008859e-09	0.838883484324867
chr8	18871567	18871685	118	-	exon	PSD3	0.812412642114527	NA	0.525853364425715	1	0.302887376315909	0.592863349145068	-0.533768395918666	-1.32841509914496	2.76175635526197e-10	2.67317652008859e-09	0.794646703226292
chr8	18871847	18872482	635	-	exon	PSD3	0.240224224335668	0.514689033884093	0.481181835515207	1	0.515315210739259	0.783491043119744	-1.071944045913	-1.32841509914496	2.76175635526197e-10	2.67317652008859e-09	0.256471053231963
chr8	19319364	19319639	275	+	utr5	SH2D4A	0.366062260557823	0.638941967355942	0.733218276216835	1	0.973131494321578	0.978951571368589	0.144921291542962	0.188951267334564	0.470411346341958	0.612289763807801	-0.0440299757916018
chr8	19394634	19395735	1101	+	utr3	SH2D4A	0.0674171512891231	0.255557253509595	0.21329085151817	1	0.347028588537037	0.63779213355557	-0.335127978148904	0.188951267334564	0.470411346341958	0.612289763807801	-0.524079245483468
chr8	19405711	19405907	196	-	utr3	CSGALNACT1	0.534227928199581	NA	0.718964890297111	1	0.927345480060546	0.975079259661927	0.0120950340574791	0.207009773386165	0.764813884850806	0.850945589437776	-0.194914739328686
chr8	19405942	19406219	277	-	utr3	CSGALNACT1	0.395364867489712	NA	0.526211355520222	1	0.851970873059149	0.958592346795279	-0.416852729111115	0.207009773386165	0.764813884850806	0.850945589437776	-0.62386250249728
chr8	20246665	20247013	348	-	utr3	LZTS1	0.741591535146295	0.88649139367979	0.947229675157578	1	0.94201266164652	0.975079259661927	-0.488159501485787	-0.367557204908388	0.239978557061437	0.374898446449864	-0.120602296577399
chr8	20249162	20249462	300	-	utr3	LZTS1	0.284734775314125	NA	0.436383742932613	1	0.576882828196053	0.824549523109735	-0.593976196748799	-0.367557204908388	0.239978557061437	0.374898446449864	-0.226418991840411
chr8	20249552	20249895	343	-	utr3	LZTS1	0.480610526502749	NA	0.235000188863996	1	0.0619607480012065	0.221145441668193	-0.448198169310061	-0.367557204908388	0.239978557061437	0.374898446449864	-0.0806409644016735
chr8	22005104	22005287	183	+	utr3	XPO7	0.292386163703135	0.569793605157094	0.0846921965488954	1	0.00330288387829185	0.0248137824040432	2.57920002978411	1.35800073257418	1.88229392371243e-17	3.50804805445038e-16	1.22119929720993
chr8	22102965	22103347	382	+	utr3	FAM160B2	0.897074823791537	0.95997404807774	0.475737248539286	1	0.195106713497771	0.461591133027545	-1.09107098889586	-1.10368408354594	7.56669899829168e-08	5.336834981871e-07	0.0126130946500762
chr8	22107075	22107609	534	-	utr3	NUDT18	0.825790837573233	0.927689640191344	0.725055834580319	1	0.700951069593104	0.897531540819794	-0.566494645917373	-0.76198876288376	0.0658637774337622	0.133404318343177	0.195494116966387
chr8	22107650	22107891	241	-	utr3	NUDT18	0.911340156692462	NA	0.723718751373333	1	0.603659388699114	0.84111279353288	-0.237445023505552	-0.76198876288376	0.0658637774337622	0.133404318343177	0.524543739378208
chr8	22165171	22165425	254	+	utr5	BMP1	0.0572759362910811	0.231855468924754	0.0100478425266914	1	3.26899256511759e-05	0.000479547618305215	-0.782785171560832	-1.59607990260201	6.54173412137987e-21	1.5066072750599e-19	0.81329473104118
chr8	22199186	22199357	171	+	utr3	BMP1	0.906758077616012	NA	0.938529860516022	1	0.876580889146992	0.965751566284541	-1.21816639729551	-1.59607990260201	6.54173412137987e-21	1.5066072750599e-19	0.377913505306502
chr8	22201174	22201332	158	+	utr3	BMP1	0.743224512591065	0.886925129709839	0.928180909338775	1	0.939948442648722	0.975079259661927	-1.93369652801312	-1.59607990260201	6.54173412137987e-21	1.5066072750599e-19	-0.337616625411107
chr8	22211667	22211957	290	+	utr3	BMP1	0.280793248902251	0.558031163053634	0.632052475405747	1	0.798869691730015	0.941645854312409	-1.44311332898547	-1.59607990260201	6.54173412137987e-21	1.5066072750599e-19	0.152966573616539
chr8	22247886	22247990	104	+	exon	POLR3D	2.29456449944211e-08	1.82840560639756e-06	1.3792552373709e-10	2.76871696349834e-06	6.02571565626771e-09	1.98670808653863e-07	2.68467129294232	-0.960261458463544	6.08213110356884e-08	4.33635715204888e-07	3.64493275140586
chr8	22250446	22250931	485	+	utr3	POLR3D	0.0181119366592938	0.116192678399029	0.00152577198761053	1	0.00584124695283657	0.0390945619685354	0.124077744224974	-0.960261458463544	6.08213110356884e-08	4.33635715204888e-07	1.08433920268852
chr8	22417730	22417899	169	+	exon	SLC39A14	0.0867769610275382	0.293521713573934	0.298507747639277	1	0.27710786779043	0.563461069356095	-0.475787237124373	-0.408201386328394	0.00407685089199976	0.0121357959375798	-0.0675858507959792
chr8	22419580	22420199	619	+	utr3	SLC39A14	7.98296422540363e-06	0.000290533842241853	0.00284741241417044	1	0.00834657076319297	0.0518425667663178	-1.10063442758156	-0.408201386328394	0.00407685089199976	0.0121357959375798	-0.69243304125317
chr8	22603462	22603920	458	+	utr3	C8orf58	0.337498511758364	0.612530264687322	0.679652466572089	1	0.893507133145149	0.970674075946566	0.372905026495624	0.282331465773979	0.471220161386081	0.613000636055571	0.090573560721645
chr8	22613876	22614220	344	+	utr5	CCAR2	0.0890453519129595	0.298262528310223	0.242401181026065	1	0.644472278151589	0.866930415783998	-0.532437622430043	-0.304266628841031	0.0864685008962674	0.167128406443839	-0.228170993589011
chr8	22615896	22616022	126	+	utr5	CCAR2	0.150797621208029	0.401358422347239	0.0412411242774553	1	0.266151633524624	0.550703873811445	0.811356192656825	-0.304266628841031	0.0864685008962674	0.167128406443839	1.11562282149786
chr8	22620267	22620399	132	+	utr3	CCAR2	0.635324447096895	0.828390545515126	0.953495090237826	1	0.930828974555507	0.975079259661927	-0.0481622437653416	-0.304266628841031	0.0864685008962674	0.167128406443839	0.256104385075689
chr8	22620781	22621548	767	+	utr3	CCAR2	0.490061672074026	0.739614238299895	0.91521417778002	1	0.314200934537293	0.605352358192348	-0.0276006844736286	-0.304266628841031	0.0864685008962674	0.167128406443839	0.276665944367402
chr8	22623855	22623974	119	-	exon	BIN3	0.453158602634818	0.712278744986411	0.765109770752915	1	0.972342548339478	0.978619493179381	0.161649508998177	0.026555292414409	0.924553589417483	0.954876510405901	0.135094216583768
chr8	22689934	22690505	571	-	utr3	EGR3	0.938811558879767	NA	0.689851652737342	1	0.876035188857896	0.965646474590731	-3.17298667105763	-2.76512828507299	1.36834961503324e-06	8.06193977956753e-06	-0.407858385984643
chr8	22690756	22691177	421	-	utr3	EGR3	0.630192114379913	NA	0.441413021393452	1	0.513164568532602	0.782172474598537	-2.27526208390003	-2.76512828507299	1.36834961503324e-06	8.06193977956753e-06	0.489866201172963
chr8	23000655	23000776	121	-	intron	RP11-875O11.1	0.746611413222584	NA	0.251712686960589	1	0.678727277599105	0.885652566474612	-2.88155740260259	-2.43006192465893	0.00690508461765436	0.0193922178512117	-0.451495477943657
chr8	23006850	23008066	1216	-	exon	RP11-875O11.1	0.128426358101709	0.367352618496099	0.367185936727456	1	0.868007032576022	0.963238931912106	-1.76881960348171	-2.43006192465893	0.00690508461765436	0.0193922178512117	0.661242321177222
chr8	23017464	23017700	236	+	utr3	RHOBTB2	0.323805356945314	0.600933207177257	0.0961838982493905	1	0.0139567698615663	0.0764846200152101	-0.308059236341076	-1.19093685261871	7.27369989737987e-06	3.76761510837403e-05	0.882877616277632
chr8	23018097	23018318	221	+	utr3	RHOBTB2	0.85798428537622	NA	0.743021319236683	1	0.701086303081869	0.897647550775563	-0.753496329531137	-1.19093685261871	7.27369989737987e-06	3.76761510837403e-05	0.43744052308757
chr8	23018361	23018622	261	+	utr3	RHOBTB2	0.902932694489696	0.962704295392535	0.570554552334039	1	0.727821637760931	0.910515049987688	-0.915500457535214	-1.19093685261871	7.27369989737987e-06	3.76761510837403e-05	0.275436395083493
chr8	23022404	23022966	562	-	utr3	TNFRSF10B	0.110711807232597	0.337598542094967	0.46966224706238	1	0.419263332586977	0.704643575899427	-1.50983862575078	-1.43666398177066	3.86878341370041e-19	8.0695061391622e-18	-0.0731746439801204
chr8	23024118	23024223	105	-	utr3	TNFRSF10B	0.626815532101041	0.822926392300534	0.886555997751848	1	0.598089985118209	0.837834211931282	-1.16668513292491	-1.43666398177066	3.86878341370041e-19	8.0695061391622e-18	0.26997884884575
chr8	23027061	23027207	146	-	utr3	TNFRSF10B	0.62271911231988	0.820465352060132	0.889237980061333	1	0.872481252159053	0.96435166758754	-1.07656278301174	-1.43666398177066	3.86878341370041e-19	8.0695061391622e-18	0.360101198758925
chr8	23068849	23068962	113	-	utr5	TNFRSF10B	0.0404402568232206	0.189849763815057	0.00553959073480991	1	0.000253791543084132	0.00283885178782428	0.188424930191128	-1.43666398177066	3.86878341370041e-19	8.0695061391622e-18	1.62508891196179
chr8	23116688	23117171	483	+	utr3	TNFRSF10C	0.845108593600787	0.936813687492354	0.704353175274661	1	0.502805148137132	0.772417601421309	-3.47499806507138	-2.24531178990962	0.000408023233758576	0.0015383450012323	-1.22968627516176
chr8	23117608	23117894	286	+	utr3*	TNFRSF10C	0.874864717475558	NA	0.953528408956991	1	0.859554748090009	0.960706284046265	-3.04265663819814	-2.24531178990962	0.000408023233758576	0.0015383450012323	-0.797344848288525
chr8	23137663	23137964	301	-	utr3	TNFRSF10D	0.133597830523116	0.375681863692419	0.0281429556018225	1	5.54647321694972e-06	9.7085003776582e-05	0.716197875446021	-0.39461582142845	0.0179952294129084	0.0446933662751245	1.11081369687447
chr8	23190775	23191922	1147	-	utr3	TNFRSF10A	0.0200491531873755	0.123964724758006	0.0714369922281171	1	0.0156086561501631	0.0833788293471663	0.652288281085198	1.38069025346812	7.35502408584986e-06	3.80598487063785e-05	-0.728401972382924
chr8	23224955	23225099	144	-	utr5	TNFRSF10A	0.00633924361864688	0.0569929622246519	0.000644678856049043	1	0.00194847140667176	0.0161266077905278	3.14775834325542	1.38069025346812	7.35502408584986e-06	3.80598487063785e-05	1.7670680897873
chr8	23260222	23260387	165	+	utr3	CHMP7	0.534160973418906	0.768802511941672	0.257739247970327	1	0.30225158614699	0.59265710252396	-0.394902433831561	-1.06880664343048	1.52196435968765e-06	8.91448394056871e-06	0.673904209598921
chr8	23260555	23260930	375	+	utr3	CHMP7	0.283046429298413	0.560685979272271	0.715866380157438	1	0.892377030654507	0.970404929176482	-1.19980333608633	-1.06880664343048	1.52196435968765e-06	8.91448394056871e-06	-0.130996692655845
chr8	23280189	23280397	208	+	intron	R3HCC1	0.280352336936339	NA	0.999668036866456	1	NA	NA	-4.50791671416105	1.05682974492034	1.12207790120509e-05	5.63830723371091e-05	-5.56474645908139
chr8	23288422	23288555	133	+	utr5	R3HCC1	1.6796448340406e-05	0.000544535819858129	4.0592964916073e-05	0.789614353547452	0.0684953068590706	0.23649401056646	-2.5956182810807	1.05682974492034	1.12207790120509e-05	5.63830723371091e-05	-3.65244802600104
chr8	23289947	23290502	555	+	utr3	R3HCC1	0.0283678111743798	0.152679936430896	0.0635052308156755	1	1.21312953140226e-06	2.47448895898197e-05	0.312595110456394	1.05682974492034	1.12207790120509e-05	5.63830723371091e-05	-0.74423463446395
chr8	23297376	23297523	147	-	utr3	LOXL2	0.292724979287098	0.570160322450361	0.120653158161187	1	0.00635163955615222	0.0417464623376907	-2.38951139016662	-3.26710905837216	2.2586382086036e-81	3.62140739950459e-79	0.877597668205535
chr8	23340937	23341039	102	+	exon	RP11-177H13.2	0.0084264703670356	0.0695999789181228	0.00110650180940379	1	0.00456770642203537	0.0322335830035001	-1.24451918602218	-0.429199131456626	0.555961713832213	0.688933323736389	-0.815320054565552
chr8	23425031	23425158	127	-	utr5	LOXL2	0.640127819473328	NA	0.756276839436179	1	0.865920143313417	0.962668448222636	-0.0625972929917004	-3.26710905837216	2.2586382086036e-81	3.62140739950459e-79	3.20451176538046
chr8	23429963	23430213	250	-	utr3	ENTPD4	0.0384701703622012	0.184199360937295	0.00616998526773761	1	0.000689868015450158	0.00672546074974967	1.3606713415791	0.145389346141481	0.424083611746899	0.5702959332308	1.21528199543762
chr8	23430753	23430988	235	-	utr3	ENTPD4	0.317584602099104	0.592876803425455	0.0938300230490258	1	0.0917548817058593	0.287827383887188	1.10208200905227	0.145389346141481	0.424083611746899	0.5702959332308	0.956692662910785
chr8	23431111	23431386	275	-	utr3	ENTPD4	0.655817283717503	0.841742386169568	0.298241845581834	1	0.100558192162642	0.305364088898543	1.1052524924254	0.145389346141481	0.424083611746899	0.5702959332308	0.959863146283916
chr8	23431484	23431584	100	-	utr3	ENTPD4	0.00344739317920815	0.036851903052726	0.000244298087994266	1	0.0106031564362082	0.0621540898411599	2.06449328316168	0.145389346141481	0.424083611746899	0.5702959332308	1.9191039370202
chr8	23432239	23432919	680	-	utr3	ENTPD4	0.179471847349286	0.44174526682551	0.541971876686546	1	0.500622816746504	0.770766752691242	0.250657002341789	0.145389346141481	0.424083611746899	0.5702959332308	0.105267656200308
chr8	23437055	23437226	171	-	exon	ENTPD4	0.748918384265142	0.889619234185063	0.768109145661719	1	0.251427011334117	0.533344157295252	0.817724496877327	0.145389346141481	0.424083611746899	0.5702959332308	0.672335150735846
chr8	23439684	23439860	176	-	exon	ENTPD4	0.749176607892067	0.889680276373511	0.397818946006519	1	0.598614502905192	0.838166031261545	1.01833486145578	0.145389346141481	0.424083611746899	0.5702959332308	0.872945515314298
chr8	23529007	23529116	109	+	exon	SLC25A37	0.0153309065769585	0.103435795710852	0.00197674071436917	1	0.000145491508191479	0.00174902881813929	2.01475781658439	-0.110168101577071	0.572801581993859	0.702062590052205	2.12492591816147
chr8	23566157	23566908	751	+	utr3	SLC25A37	0.612354266637118	0.813963441342052	0.707024481669773	1	0.634446375678716	0.861115378025409	0.564372741560244	-0.110168101577071	0.572801581993859	0.702062590052205	0.674540843137315
chr8	23568282	23568457	175	+	utr3	SLC25A37	0.394498484782272	0.664653642301279	0.132985691689919	1	0.406469595598778	0.694669471120432	1.07964452624151	-0.110168101577071	0.572801581993859	0.702062590052205	1.18981262781858
chr8	23571367	23572140	773	+	utr3	SLC25A37	0.659344318613405	0.84432656549158	0.654564218461581	1	0.798412947905919	0.941412980493865	0.0321088451047814	-0.110168101577071	0.572801581993859	0.702062590052205	0.142276946681853
chr8	23680760	23681598	838	-	utr3	NKX3-1	0.151529415827803	0.402695340641202	0.402851109343394	1	0.441866116614867	0.723858543402966	-0.665536084076233	-0.363379320070927	0.208141922891487	0.336578100578397	-0.302156764005306
chr8	23682587	23682750	163	-	exon	NKX3-1	0.604858231680763	NA	0.325399534421457	1	0.219832651018945	0.495162315120081	0.480085438265049	-0.363379320070927	0.208141922891487	0.336578100578397	0.843464758335976
chr8	25411273	25412688	1415	+	utr3	DOCK5	0.217875244193276	0.490575728299554	0.442314733475538	1	0.0539213647989286	0.201648659136492	-1.54565021567963	-0.980730271061931	0.000172852464730674	0.00070261783417673	-0.564919944617695
chr8	25413139	25413319	180	+	utr3	DOCK5	0.981079907004438	NA	0.725727484113943	1	0.565643098786234	0.817093292247187	-0.632353529164103	-0.980730271061931	0.000172852464730674	0.00070261783417673	0.348376741897828
chr8	25413791	25413947	156	+	utr3	DOCK5	0.0938192951243236	NA	0.0429299901159757	1	0.0234168951078926	0.112589193021739	0.5062493189454	-0.980730271061931	0.000172852464730674	0.00070261783417673	1.48697959000733
chr8	25458211	25458317	106	-	utr5	KCTD9	0.0285679085033007	0.153375225085097	0.00381107142536281	1	0.00824324211777975	0.0513752976364383	1.49656079868613	0.46592228959539	0.0540714359266127	0.113435521394584	1.03063850909074
chr8	25506624	25506877	253	+	exon	CDCA2	0.214562822764034	0.486809701280903	0.352453026796186	1	0.183226101279682	0.444838646660666	-0.59778647126834	-0.364152058825191	0.295677140651061	0.436617012998741	-0.233634412443149
chr8	25506929	25507176	247	+	exon	CDCA2	0.281340804603851	NA	0.420340076236786	1	0.527326532238114	0.792173642382799	-0.621487624938319	-0.364152058825191	0.295677140651061	0.436617012998741	-0.257335566113128
chr8	25507258	25507788	530	+	utr3	CDCA2	0.701832015056654	0.865496001648887	0.901432555118085	1	0.953170335763523	0.975079259661927	-0.864758873858175	-0.364152058825191	0.295677140651061	0.436617012998741	-0.500606815032984
chr8	26370214	26370860	646	+	utr3	PPP2R2A	0.0717916201917819	0.26336930693084	0.484863519489671	1	0.514560882795169	0.783113770319821	-0.135676563518675	0.172298739182421	0.322996925680825	0.466410762428408	-0.307975302701095
chr8	26508706	26508824	118	-	utr5	PNMA2	0.739560586659005	NA	0.989370030894503	1	0.914622035129447	0.974432889743416	2.99131527087555	2.27397235044668	7.91362325849522e-10	7.21744433006659e-09	0.717342920428866
chr8	27287834	27288025	191	-	utr3	TRIM35	0.309210456015212	0.584304331511521	0.0889813490682603	1	0.0240535302550674	0.114690516948771	0.389639977625964	-0.0927827796157018	0.671246033247149	0.781286586894702	0.482422757241666
chr8	27608875	27609060	185	-	exon	CLU	0.277937518330811	0.554871312597659	0.796484556041685	1	0.268675723412649	0.553138105156638	0.825384418403176	-0.00119237792693309	0.993823074571813	0.995909344384845	0.826576796330109
chr8	27610403	27610540	137	-	exon	CLU	0.0598233283337846	0.238098104882623	0.00631014956721676	1	1.42327143468909e-12	9.17462663284197e-11	1.31596770696517	-0.00119237792693309	0.993823074571813	0.995909344384845	1.3171600848921
chr8	27658566	27659270	704	+	exon	SCARA3	0.177023279103341	0.43796424184111	0.326043379410592	1	0.425009125791164	0.70953872791131	-2.42363138725001	-2.12179991040742	5.75784386232376e-05	0.000254846309677064	-0.301831476842583
chr8	27659338	27659584	246	+	exon	SCARA3	0.864173501455685	0.944559370785171	0.841336061137819	1	0.454392108486219	0.733975912446778	-2.009067717868	-2.12179991040742	5.75784386232376e-05	0.000254846309677064	0.112732192539424
chr8	27670924	27671328	404	+	exon	SCARA3	0.0109304792588025	0.0830316936866632	0.0220072345797171	1	0.000469815684694801	0.00485058164814263	-3.14321167954605	-2.12179991040742	5.75784386232376e-05	0.000254846309677064	-1.02141176913862
chr8	27672268	27672790	522	+	utr3	SCARA3	0.828677109678175	0.928726350432377	0.852810665780777	1	0.446079225435844	0.72728053314225	-2.25258433181758	-2.12179991040742	5.75784386232376e-05	0.000254846309677064	-0.130784421410158
chr8	27733433	27733679	246	-	utr3	CCDC25	0.56456049711516	0.786478278093809	0.252808581208514	1	0.352805358805381	0.643927192347391	-0.303254156411408	-0.601740419460396	0.00477113795779371	0.0139786555538428	0.298486263048987
chr8	27735949	27736221	272	-	utr3	CCDC25	0.459769622439961	0.716659331178937	0.807685298087787	1	0.727473823030673	0.910394718984065	-0.405396791134679	-0.601740419460396	0.00477113795779371	0.0139786555538428	0.196343628325717
chr8	27748011	27748250	239	-	utr3	CCDC25	0.466572946630531	0.721249174186873	0.784438516387917	1	0.506505438333902	0.775844430751822	0.566907357557087	-0.601740419460396	0.00477113795779371	0.0139786555538428	1.16864777701748
chr8	27776959	27777108	149	+	exon	ESCO2	0.329263053778995	NA	0.459885999702341	1	0.199296029558021	0.467292185237664	1.12253670693913	0.544063129741739	0.171847856957603	0.289859698218546	0.578473577197396
chr8	28189752	28190248	496	+	utr3	ELP3	0.396751551886101	0.667067720767693	0.857308694574354	1	0.59611850099506	0.836934913780899	0.210668538506039	0.317112223405424	0.152862929606204	0.264493359459055	-0.106443684899385
chr8	28348234	28348816	582	-	utr3	FBXO16	0.280532575708441	0.557749598979093	0.625591015456219	1	0.549414311580782	0.805626748754643	-0.637284771658548	2.73070182148738	0.00453837484022063	0.0133563156990324	-3.36798659314593
chr8	28349067	28349180	113	-	utr3	FBXO16	0.402500470351963	NA	0.641296285119724	1	0.904109717662569	0.972793421871902	-0.539371646218918	2.73070182148738	0.00453837484022063	0.0133563156990324	-3.2700734677063
chr8	28502961	28503065	104	+	utr5	FZD3	0.326817734688649	NA	0.461711759979495	1	0.643143888921953	0.866519561856301	1.29623671499144	1.44201900839125	1.51731224054373e-05	7.47061094711218e-05	-0.145782293399809
chr8	28701609	28701713	104	+	utr5	EXTL3	0.996253466950279	0.99942204410464	0.590987913401494	1	0.334078861258662	0.625080850091563	-0.808622276843504	-1.61916405013245	1.12058583127357e-22	2.86684345920463e-21	0.810541773288943
chr8	28713508	28713610	102	+	utr5	EXTL3	0.379898320566427	0.65040221615072	0.159201981349802	1	0.125728519949957	0.352024754893366	-0.354148093483065	-1.61916405013245	1.12058583127357e-22	2.86684345920463e-21	1.26501595664938
chr8	28715608	28716088	480	+	utr5	EXTL3	0.296807278678302	0.573396423568603	0.726569454914473	1	0.927674760840061	0.975079259661927	-1.43137832487173	-1.61916405013245	1.12058583127357e-22	2.86684345920463e-21	0.187785725260719
chr8	28716728	28716845	117	+	exon	EXTL3	0.371640565814232	0.643427237144815	0.143420710453528	1	0.183631795307234	0.445608429925083	-0.706899214413376	-1.61916405013245	1.12058583127357e-22	2.86684345920463e-21	0.912264835719071
chr8	28717251	28718229	978	+	exon	EXTL3	0.0416002433682964	0.192837853983581	0.294594415652025	1	0.161613475559563	0.412023461462144	-2.13153893114207	-1.61916405013245	1.12058583127357e-22	2.86684345920463e-21	-0.512374881009623
chr8	28750756	28751254	498	+	utr3	EXTL3	0.552138258705045	0.779501420812606	0.919665793190436	1	0.610221803752936	0.84500006314232	-1.53528936371372	-1.61916405013245	1.12058583127357e-22	2.86684345920463e-21	0.0838746864187319
chr8	28753061	28753186	125	+	utr3	EXTL3	0.330296824528384	0.606602175451275	0.131609608756842	1	0.244073513297347	0.525309328108689	-0.549826704498949	-1.61916405013245	1.12058583127357e-22	2.86684345920463e-21	1.0693373456335
chr8	28767957	28768180	223	-	utr3	INTS9	0.666299581119935	0.84806857151373	0.243625184957373	1	0.00351290856806661	0.0259748592356454	0.40712088579472	0.149499019387855	0.556837703357087	0.689490014815318	0.257621866406865
chr8	29052165	29052291	126	+	utr3	HMBOX1	0.0671993545876178	NA	0.0127529296407444	1	0.00157930116984689	0.0135855026210268	1.15880559397312	0.043142507585513	0.866416927460058	0.919659447360575	1.1156630863876
chr8	29052406	29052688	282	+	utr3	HMBOX1	0.952998324535567	0.983128552294118	0.74561131487494	1	0.45353049344784	0.733550156432591	0.159298110680885	0.043142507585513	0.866416927460058	0.919659447360575	0.116155603095372
chr8	29336633	29337235	602	-	utr3	DUSP4	0.569964653641002	0.789942632113346	0.900880844397632	1	0.45354495799718	0.733550156432591	-0.268585339148143	-0.228072295681904	0.198732835726048	0.324974399298577	-0.0405130434662388
chr8	29338244	29338438	194	-	exon	DUSP4	0.197425322174137	0.465724427814964	0.0512872362638865	1	0.0264432789234144	0.123250805494255	1.03365936656598	-0.228072295681904	0.198732835726048	0.324974399298577	1.26173166224788
chr8	29350183	29350374	191	-	utr5	DUSP4	0.164851394145452	0.422058608384263	0.0433569770897501	1	5.74361145802449e-05	0.000777800480531502	1.06828486902483	-0.228072295681904	0.198732835726048	0.324974399298577	1.29635716470674
chr8	29350445	29350674	229	-	utr5	DUSP4	0.0836783734191441	0.286367670335859	0.013832860407606	1	0.00468351790263659	0.0329237721278669	0.939081328939759	-0.228072295681904	0.198732835726048	0.324974399298577	1.16715362462166
chr8	30069829	30070027	198	-	utr3	SARAF	1.64850427449395e-07	1.06659635537771e-05	5.19991547323279e-05	1	1.62625803502757e-06	3.22239424635217e-05	-1.66897936323105	-0.480245938632635	0.00975971738277359	0.0262395178626971	-1.18873342459842
chr8	30073803	30073981	178	-	utr3	SARAF	0.179780145896759	0.44207753920366	0.509538320795235	1	0.519123431065895	0.786699296762764	-0.601417704581445	-0.480245938632635	0.00975971738277359	0.0262395178626971	-0.121171765948811
chr8	30105776	30106045	269	+	utr3	LEPROTL1	0.789721412269463	0.909425218306614	0.633860954064565	1	0.188309079683298	0.451933930234996	1.9433977085848	1.71071014950937	2.37088706094532e-22	5.96384572791564e-21	0.232687559075429
chr8	30156078	30156195	117	-	exon	RP11-51J9.5	0.394955818968809	NA	0.593425316197592	1	0.81945973945393	0.948592370501806	2.74405990934614	2.92286013981675	0.000487943236538655	0.00181201551277544	-0.17880023047061
chr8	30571120	30571376	256	+	utr3	RBPMS	0.631056951979906	0.825702381209557	0.334117295360761	1	0.542752511304459	0.800439967398855	-0.0972798833193522	-0.699212813404657	0.000286227633578566	0.00110982558901314	0.601932930085304
chr8	30571997	30572158	161	+	utr3	RBPMS	0.858480900767757	NA	0.543513795916658	1	0.929342104827984	0.975079259661927	-1.0761447424231	-0.699212813404657	0.000286227633578566	0.00110982558901314	-0.376931929018445
chr8	30580233	30580344	111	-	exon	GTF2E2	0.360203417071509	0.634686324094024	0.686612204288916	1	0.839785889011633	0.954944573527718	0.958649653354633	0.769802058270249	0.000186901535551656	0.000753832745534633	0.188847595084384
chr8	30657946	30658057	111	-	utr5	GTF2E2	0.000106174193626617	0.00246924315131641	3.70951487060851e-06	0.0729253528412927	0.00562190069524545	0.0378659299339506	3.02517323078046	0.769802058270249	0.000186901535551656	0.000753832745534633	2.25537117251021
chr8	30744072	30744315	243	+	utr5	UBXN8	0.148897362738039	0.398724429187206	0.357519012787842	1	0.490882422880835	0.762956478293805	0.786816124645186	1.62129582179024	9.1451517707027e-11	9.33263276539885e-10	-0.834479697145058
chr8	30812306	30812406	100	-	exon	PPP2CB	1.05521398822557e-05	0.000372399528711775	2.57807264326007e-07	0.00511206024432039	1.46619858065788e-09	5.42062239966753e-08	1.26630292862703	-0.777248524490437	1.13688123289045e-06	6.77227833682103e-06	2.04355145311746
chr8	31167168	31167272	104	-	exon	RP11-363L24.3	0.407517247029001	NA	0.195631686316283	1	0.266125015857336	0.550703873811445	1.31659526916882	-0.989339690644742	0.803664209199227	NA	2.30593495981356
chr8	32760406	32760709	303	+	utr3	NRG1	0.624229203320027	NA	0.362633147527741	1	0.568606186718579	0.819007922887922	-1.48383204539631	-2.25104404510582	1.39095524596733e-17	2.61086898894529e-16	0.767211999709506
chr8	32763823	32764379	556	+	utr3	NRG1	0.0345343515356944	0.172557782920928	0.09985970262064	1	0.0176245748404805	0.0907025202640079	-3.43796221567616	-2.25104404510582	1.39095524596733e-17	2.61086898894529e-16	-1.18691817057034
chr8	33389107	33389305	198	-	exon	FUT10	0.534783295996192	NA	0.732585323720264	1	0.392283924551027	0.682256510772247	0.0122576832162705	0.261091546985251	0.432807182115814	0.578655764045866	-0.248833863768981
chr8	33389404	33389737	333	-	exon	FUT10	0.281150643142808	0.558441721096639	0.526813630261785	1	0.863267862633634	0.961775132330942	0.264553880695885	0.261091546985251	0.432807182115814	0.578655764045866	0.0034623337106332
chr8	33453290	33453466	176	-	exon	FUT10	0.634581256588645	NA	0.951707844637459	1	0.939952372136369	0.975079259661927	0.120692417542937	0.261091546985251	0.432807182115814	0.578655764045866	-0.140399129442315
chr8	33496706	33496810	104	+	utr3	MAK16	0.0110511302696031	0.083573482658237	0.00245883676220496	1	0.00823864904977655	0.051362588248328	1.45906111162373	-0.743352326137589	0.00120941005599774	0.0041164234023945	2.20241343776132
chr8	33498453	33498795	342	-	utr3	TTI2	0.109756671315313	0.335996335043147	0.261853560024681	1	0.273505127442936	0.559482847269657	-0.569679986362779	1.63233881493832	1.98229990439533e-10	1.95108843448545e-09	-2.2020188013011
chr8	33512120	33512569	449	-	exon	TTI2	0.862024445858792	0.944076645523557	0.55055457363166	1	0.251099046878859	0.533217614911583	1.85864848825508	1.63233881493832	1.98229990439533e-10	1.95108843448545e-09	0.226309673316758
chr8	33548193	33548317	124	-	utr3	RNF122	0.530220818786663	NA	0.234515675296178	1	0.251922814054393	0.53383959922684	1.16506253499309	0.036563884689747	0.906517177411452	0.943859951140145	1.12849865030334
chr8	37695786	37695891	105	+	utr5	ZNF703	0.636854601910482	NA	0.87871660251178	1	0.83080568929308	0.952854959181448	0.0723553402479507	0.0336875512079121	0.886160057909154	0.932090035187906	0.0386677890400385
chr8	37695986	37696140	154	+	exon	ZNF703	0.0392733471679745	0.186475746984558	0.0738280980305153	1	0.0438874832009819	0.175515025281	-0.196496830195417	0.0336875512079121	0.886160057909154	0.932090035187906	-0.230184381403329
chr8	37697183	37697671	488	+	exon	ZNF703	0.2985028506105	0.575190796157506	0.541646172080512	1	0.156855101942988	0.404964032128033	-0.542316580849711	0.0336875512079121	0.886160057909154	0.932090035187906	-0.576004132057623
chr8	37697868	37697988	120	+	exon	ZNF703	0.548562945374725	0.777644474997504	0.811264323607007	1	0.816580553997569	0.947502919402244	-0.0633631326114788	0.0336875512079121	0.886160057909154	0.932090035187906	-0.0970506838193909
chr8	37698190	37698405	215	+	exon	ZNF703	0.557453190824069	0.782263537777033	0.940579383535988	1	0.920978768751706	0.975079259661927	-0.284339225258035	0.0336875512079121	0.886160057909154	0.932090035187906	-0.318026776465947
chr8	37698446	37698842	396	+	utr3	ZNF703	0.196165148826379	0.46353133232107	0.469380765428508	1	0.484151699568639	0.757699125596632	0.0304135621494374	0.0336875512079121	0.886160057909154	0.932090035187906	-0.00327398905847467
chr8	37750439	37750550	111	+	exon	ERLIN2	0.219338702437359	0.491883089906039	0.0372662066892966	1	0.00112058812971976	0.0102675482755917	0.747072543849217	-0.850418650544014	1.67100244275826e-05	8.16226402504522e-05	1.59749119439323
chr8	37751653	37751783	130	+	exon	ERLIN2	0.789740269108256	0.909425218306614	0.772809879414895	1	0.382468769633944	0.674223147942666	-0.148886842259713	-0.850418650544014	1.67100244275826e-05	8.16226402504522e-05	0.701531808284301
chr8	37753473	37753595	122	+	exon	ERLIN2	0.682740004560027	0.856147975290168	0.959751572078405	1	0.953381890525265	0.975079259661927	-0.846275166132768	-0.850418650544014	1.67100244275826e-05	8.16226402504522e-05	0.00414348441124657
chr8	37753927	37754349	422	+	utr3	ERLIN2	0.00316913848322592	0.0347183477829526	0.0203123148983316	1	0.0238577703123269	0.11400738671126	-1.39101590413353	-0.850418650544014	1.67100244275826e-05	8.16226402504522e-05	-0.54059725358952
chr8	37778209	37778344	135	+	utr3	PROSC	0.0951995849854435	0.311031876711181	0.0183271159621104	1	0.00352751495949842	0.0260636961298429	2.39850457746906	1.1942348542487	2.34691569029426e-10	2.28957813093082e-09	1.20426972322036
chr8	37841168	37841714	546	+	exon	ADGRA2	0.161105305017622	0.417412218839408	0.159069529326788	1	0.125434867592126	0.351651248538171	-5.50001090501132	-4.88268144837538	7.55592881911945e-81	1.17559058456878e-78	-0.617329456635945
chr8	37841872	37841984	112	+	exon	ADGRA2	0.922214240425182	0.970549395247967	0.912142769130641	1	0.897517990576057	0.971829598453551	-4.75999817601021	-4.88268144837538	7.55592881911945e-81	1.17559058456878e-78	0.12268327236517
chr8	37842095	37842865	770	+	utr3	ADGRA2	0.321804739119587	0.598724478666602	0.596662025131249	1	0.302789576813174	0.592863349145068	-5.34907999796629	-4.88268144837538	7.55592881911945e-81	1.17559058456878e-78	-0.466398549590918
chr8	37842965	37843137	172	+	utr3	ADGRA2	0.597746690634192	0.806206335407075	0.350619738816008	1	0.221514450613304	0.497443217984149	-3.91695377979766	-4.88268144837538	7.55592881911945e-81	1.17559058456878e-78	0.965727668577718
chr8	37843591	37843725	134	+	utr3	ADGRA2	0.256863473635628	0.532381110621375	0.119535708855345	1	0.0500444440746979	0.192042331469247	-2.98478645635898	-4.88268144837538	7.55592881911945e-81	1.17559058456878e-78	1.89789499201639
chr8	37844803	37844937	134	-	utr3	BRF2	0.896937045802699	0.95997404807774	0.482768442463826	1	0.0525933867599458	0.198808249116084	2.36289503200798	2.03348483565497	4.90660116206835e-12	5.80937152243989e-11	0.329410196353007
chr8	37860019	37860238	219	-	utr3	RAB11FIP1	0.901975797376182	NA	0.579671288951854	1	0.323402901916072	0.614016724566794	1.35800478093081	1.86227794675829	3.86625914643011e-12	4.64701338422776e-11	-0.504273165827483
chr8	37862795	37863041	246	-	utr3	RAB11FIP1	0.00630267915944326	0.0567653554277044	0.0156921926468596	1	0.0234708784018964	0.11276422864191	1.75780640282197	1.86227794675829	3.86625914643011e-12	4.64701338422776e-11	-0.104471543936324
chr8	38057171	38057334	163	+	exon	EIF4EBP1	0.444962175801536	0.705416475563901	0.143588812949223	1	0.25052620308197	0.532479929287118	0.752221027916791	0.12902932065875	0.54584939659807	0.680214816146299	0.623191707258041
chr8	38060087	38060293	206	+	utr3	EIF4EBP1	0.553418382449053	0.780435386575882	0.941328533555318	1	0.818667878725225	0.948451296137593	0.172087357294931	0.12902932065875	0.54584939659807	0.680214816146299	0.0430580366361812
chr8	38105537	38105721	184	+	utr5	ASH2L	0.694375984397384	0.862056305123029	0.276186369167106	1	0.461883423171005	0.740132213115708	1.13670940953636	0.758714271656724	6.78715532632704e-05	0.000297056491923678	0.377995137879635
chr8	38163426	38163758	332	-	utr3	LSM1	0.554185599464365	0.780826826171126	0.220610648224009	1	0.134274711773687	0.367559137105544	1.33075226089988	0.926300381833705	8.63848023150447e-05	0.000370442300495141	0.404451879066175
chr8	38210026	38211041	1015	+	utr3	BAG4	0.00940013219505421	0.075534199807263	0.0390140002188324	1	0.0284596525562508	0.129938826835713	-0.487388591251462	0.192897926641666	0.462713983765307	0.605761936861537	-0.680286517893128
chr8	38263246	38263751	505	-	utr3	PLPP5	0.0123197252415648	0.0895442343529959	0.0733175224848635	1	0.0332461110715078	0.144948143479333	-2.05633420439276	-0.919857109330449	1.73918621503251e-05	8.46971186193898e-05	-1.13647709506231
chr8	38264464	38264581	117	-	utr3	PLPP5	0.24889201553837	0.524384235353594	0.104564460808726	1	0.0822647597820511	0.268240734230968	-0.273185898122277	-0.919857109330449	1.73918621503251e-05	8.46971186193898e-05	0.646671211208172
chr8	38275485	38275822	337	-	utr3	WHSC1L1	0.431214085177374	0.694110151727446	0.801198146993906	1	0.618090118913646	0.849926738109617	-0.00976688189159977	-0.13122850217328	0.473598512408374	0.615249242475826	0.12146162028168
chr8	38276286	38276471	185	+	exon	RP11-513D5.5	0.9235664503149	0.970922031201563	0.488722138007008	1	0.085867198235825	0.275520276151709	0.850929796348151	0.778647640839992	0.847802458358472	NA	0.0722821555081596
chr8	38316999	38317100	101	-	utr3	WHSC1L1	0.721479194158987	NA	0.440547277488327	1	0.649872139699677	0.86962065004484	-0.449606045878752	-0.13122850217328	0.473598512408374	0.615249242475826	-0.318377543705472
chr8	38317206	38317335	129	-	utr3	WHSC1L1	0.245603235590673	NA	0.316291507916261	1	0.579510275914841	0.825966751160425	-0.905268991850474	-0.13122850217328	0.473598512408374	0.615249242475826	-0.774040489677193
chr8	38317602	38317988	386	-	utr3	WHSC1L1	0.363279259295138	0.636775875432998	0.595619448557878	1	0.826789012067737	0.950845185882109	-0.898966126383666	-0.13122850217328	0.473598512408374	0.615249242475826	-0.767737624210385
chr8	38329524	38329875	351	-	exon	WHSC1L1	0.19100088008355	0.457363801123706	0.487154475298585	1	0.849633590968146	0.957971182043213	0.210131214786781	-0.13122850217328	0.473598512408374	0.615249242475826	0.341359716960061
chr8	38331390	38331527	137	-	exon	WHSC1L1	0.506145557510039	0.750102167257438	0.786817888155911	1	0.69308532946752	0.893088938124728	0.5624155295194	-0.13122850217328	0.473598512408374	0.615249242475826	0.69364403169268
chr8	38347544	38348090	546	-	exon	WHSC1L1	0.419064814494542	0.686199769373164	0.93571635927657	1	0.454131394733997	0.733764678313757	0.147703269077516	-0.13122850217328	0.473598512408374	0.615249242475826	0.278931771250796
chr8	38408264	38408369	105	+	utr3	LETM2	0.138534453011025	NA	0.185393664203441	1	0.509955904162953	0.779289806589568	-1.65136732615657	0.0860423618469226	0.841833143168343	0.902919028703869	-1.73740968800349
chr8	38412053	38412161	108	-	utr3	FGFR1	0.163568998963909	0.42130565571854	0.0520461870230917	1	0.0655581312942242	0.229744752847088	-0.728603995749017	-2.27230273690096	1.25184845447646e-57	1.10016003923948e-55	1.54369874115194
chr8	38413580	38413726	146	-	utr3	FGFR1	0.7599956181542	0.894599102694339	0.283124102254524	1	0.259357420119928	0.542280531599126	-1.80810328172268	-2.27230273690096	1.25184845447646e-57	1.10016003923948e-55	0.46419945517828
chr8	38422940	38423078	138	-	exon	FGFR1	0.981049298943491	NA	0.811068959493125	1	0.450301766593899	0.73121531987463	0.821938417302342	-2.27230273690096	1.25184845447646e-57	1.10016003923948e-55	3.0942411542033
chr8	38819880	38820678	798	+	utr5	TACC1	0.583109701287818	0.798029292363815	0.804999941238251	1	0.900530359315877	0.972538031412338	-0.452310587075583	-0.788256193228323	7.87233682537231e-06	4.05469746640804e-05	0.33594560615274
chr8	38843337	38843467	130	+	exon	TACC1	0.953717983555589	0.983324380259471	0.608072939685407	1	0.530467374874656	0.794572945588745	0.170729797438651	-0.788256193228323	7.87233682537231e-06	4.05469746640804e-05	0.958985990666974
chr8	38846713	38846879	166	+	exon	TACC1	0.549695484002956	0.778375386064792	0.92148501402609	1	0.962677740064185	0.976121739761578	-0.535301180700304	-0.788256193228323	7.87233682537231e-06	4.05469746640804e-05	0.252955012528019
chr8	38847969	38848233	264	+	utr3	TACC1	0.101372444766638	0.322444297145232	0.333858798275943	1	0.330032632446479	0.621222091034	-0.95305788563654	-0.788256193228323	7.87233682537231e-06	4.05469746640804e-05	-0.164801692408217
chr8	38849149	38849312	163	+	utr3	TACC1	0.227084807023506	0.499573376683504	0.0693932079176671	1	0.0820335936525117	0.267921343868028	0.0629945460295244	-0.788256193228323	7.87233682537231e-06	4.05469746640804e-05	0.851250739257847
chr8	38901276	38901376	100	+	utr5	PLEKHA2	0.982904842966	NA	0.705632408781147	1	0.504272796171364	0.773543930790822	0.847139857304498	0.621908556729794	0.0125167910556738	0.0326060621770275	0.225231300574704
chr8	38990762	38991500	738	-	utr3	TM2D2	4.32182848933147e-05	0.00117473040087035	0.00362994614188983	1	0.00315415337550722	0.0239021600181617	-0.282866842529979	0.587110078803478	0.00193652599473273	0.00628667573313233	-0.869976921333457
chr8	38993477	38993604	127	-	exon	TM2D2	0.946741839014196	0.980616504253604	0.54805337466675	1	0.432218874174707	0.716547483762033	0.92136788777504	0.587110078803478	0.00193652599473273	0.00628667573313233	0.334257808971562
chr8	39103703	39103889	186	+	utr3	ADAM9	0.897684395904149	0.96021914328026	0.610654759002926	1	0.56295790533047	0.815624766213712	-0.163624298538296	-0.538347577851513	0.00226957116385923	0.0072224870681035	0.374723279313217
chr8	39927924	39928348	424	+	utr3	IDO1	0.449067733469999	0.709399570610996	0.501215114118482	1	0.559852653437789	0.813625013797299	-8.30315293242272	-8.1287157618186	7.73189605363062e-49	5.23873370033734e-47	-0.174437170604119
chr8	40153537	40154437	900	+	utr3	C8orf4	0.0544730903044964	0.225731030541814	0.24719836654139	1	0.0161337371727515	0.0854124037953088	-3.41677599370358	-2.92363927175188	1.65269761655315e-20	3.71662320536215e-19	-0.4931367219517
chr8	41265228	41265432	204	-	exon	SFRP1	0.59451404112004	0.804202678244053	0.949319903430379	1	0.704840627092442	0.898678502097324	-3.69148278004458	-3.72014459318515	1.23476845746016e-66	1.37222627939118e-64	0.0286618131405736
chr8	41509641	41509801	160	+	utr3	GOLGA7	0.650230538742374	0.837971599979532	0.268029925663957	1	0.00240673154739594	0.0192615140792786	0.793308088637763	0.00837568503278445	0.965856271396809	0.979614907741493	0.784932403604979
chr8	41578220	41578351	131	+	utr5	GPAT4	0.816578695498049	0.922749772342175	0.674725641048389	1	0.536256015809613	0.797661488792466	0.649727153894037	-0.205265768469882	0.218815603690775	0.349741943331929	0.854992922363919
chr8	41598323	41599058	735	+	utr5	GPAT4	0.0265222035730878	0.14656989268277	0.273662490209294	1	0.637963394254612	0.863207735821364	-0.241870148745329	-0.205265768469882	0.218815603690775	0.349741943331929	-0.0366043802754474
chr8	41618771	41618872	101	+	exon	GPAT4	0.0531093481532628	0.22310447609309	0.010964445228365	1	0.265945018917199	0.550502904535066	0.754660466379561	-0.205265768469882	0.218815603690775	0.349741943331929	0.959926234849442
chr8	41618932	41619048	116	+	exon	GPAT4	0.315734585797765	0.590807270915606	0.726265949782246	1	0.799827548717042	0.941856412957184	-0.202462746189966	-0.205265768469882	0.218815603690775	0.349741943331929	0.00280302227991558
chr8	41620938	41621813	875	+	utr3	GPAT4	0.0109893542949545	0.0833265085378763	0.10932490166421	1	0.192148575964521	0.457278663123115	-0.566330294848513	-0.205265768469882	0.218815603690775	0.349741943331929	-0.361064526378632
chr8	41655479	41655726	247	-	utr3	ANK1	0.227390799707378	NA	0.359679365271608	1	0.38932977298126	0.680059092773937	-2.46064890296226	-1.62198784874361	4.78650005725011e-09	3.95267518270259e-08	-0.838661054218648
chr8	41668303	41668455	152	-	utr3	ANK1	0.686836094142667	NA	0.881145844049602	1	0.921667468523422	0.975079259661927	-1.5007827881074	-1.62198784874361	4.78650005725011e-09	3.95267518270259e-08	0.121205060636215
chr8	41672427	41672537	110	-	utr3	ANK1	0.241321160583763	NA	0.289788245439974	1	0.503452525894351	0.772875139362429	-1.20618343604665	-1.62198784874361	4.78650005725011e-09	3.95267518270259e-08	0.415804412696968
chr8	41672588	41672833	245	-	exon	ANK1	0.652107616527533	NA	0.755324532908721	1	0.910985545704203	0.974029818710794	-1.24868285444536	-1.62198784874361	4.78650005725011e-09	3.95267518270259e-08	0.373304994298257
chr8	41931882	41933094	1212	-	utr3	KAT6A	0.277316062222491	0.554119728394947	0.779670895021826	1	0.911003080852299	0.974029818710794	-1.30398712904383	-1.01323976990411	1.35659289906331e-07	9.20344872478219e-07	-0.290747359139724
chr8	41933831	41934639	808	-	exon	KAT6A	0.0268950758892405	0.147586607090649	0.00278145386620476	1	1.95792495839936e-06	3.82308609352699e-05	-0.0355931307606233	-1.01323976990411	1.35659289906331e-07	9.20344872478219e-07	0.977646639143482
chr8	41940804	41941346	542	-	exon	KAT6A	0.683191780418891	0.856383103722855	0.887505102612718	1	0.579647717683494	0.825966751160425	-1.16414554391914	-1.01323976990411	1.35659289906331e-07	9.20344872478219e-07	-0.15090577401503
chr8	42048451	42049247	796	-	utr5	KAT6A	0.112329318064784	0.340541825290515	0.47782798998973	1	0.537796517446938	0.798559386615662	-1.01412667947193	-1.01323976990411	1.35659289906331e-07	9.20344872478219e-07	-0.000886909567828109
chr8	42169123	42169749	626	+	utr3	AP3M2	0.0736335724332473	0.266994065086995	0.277899666333229	1	0.164296424935421	0.415575050751187	1.48154571027016	1.49865712277641	6.23377694640615e-12	7.26605166383545e-11	-0.0171114125062446
chr8	42175495	42176117	622	-	utr3	PLAT	0.726379717460801	0.878983792978007	0.343051887269011	1	0.0977272715670771	0.299480555501608	-1.45968414692714	-1.671596125309	2.08200366552728e-11	2.27881214125769e-10	0.211911978381865
chr8	42178827	42178972	145	-	exon	PLAT	0.544825951193231	0.77504615200724	0.254547856559875	1	0.112869568100831	0.329377584248975	-1.16011821778497	-1.671596125309	2.08200366552728e-11	2.27881214125769e-10	0.511477907524031
chr8	42318785	42318903	118	+	exon	IKBKB	0.148758711373294	NA	0.0398872431369843	1	0.0397330915600419	0.164055006663018	0.0227508961711587	0.743234423800769	0.00015699375348976	0.000642786900253199	-0.720483527629611
chr8	42326038	42326147	109	+	utr3	IKBKB	0.971910211424225	0.990443495043849	0.590563941451928	1	0.329516088250935	0.620526925739963	1.10797075768759	0.743234423800769	0.00015699375348976	0.000642786900253199	0.36473633388682
chr8	42329149	42329279	130	+	utr3	IKBKB	0.066340339375994	0.252995651927594	0.174818027575555	1	0.117273517533757	0.337676685635498	0.556604647391347	0.743234423800769	0.00015699375348976	0.000642786900253199	-0.186629776409422
chr8	42330924	42331753	829	+	utr3	IKBKB	0.181732837548109	0.445000025954773	0.613191327413281	1	0.870335937378737	0.963949674897563	0.443828582922408	0.743234423800769	0.00015699375348976	0.000642786900253199	-0.299405840878361
chr8	42437115	42437356	241	-	exon	SLC20A2	0.813690421731206	0.921757119283295	0.362556992230566	1	0.181262588326568	0.442289976827738	-2.79847847852273	-3.18973659610028	1.66560050638542e-92	3.36387240731917e-90	0.39125811757755
chr8	42472388	42472604	216	-	utr5	SLC20A2	0.8808185347605	0.95315287162202	0.674534256793851	1	0.853470440168043	0.959367174863608	-3.37206473665467	-3.18973659610028	1.66560050638542e-92	3.36387240731917e-90	-0.182328140554384
chr8	42534813	42535325	512	-	utr5	SLC20A2	0.000754089190664342	0.0116856810098855	0.00565095258932765	1	7.80966773988511e-05	0.00101008384298758	-1.63397562519771	-3.18973659610028	1.66560050638542e-92	3.36387240731917e-90	1.55576097090257
chr8	42540856	42541032	176	-	utr5	SLC20A2	0.855711426439485	NA	0.501535753954056	1	0.488488023819316	0.760911503116956	-0.39681319590781	-3.18973659610028	1.66560050638542e-92	3.36387240731917e-90	2.79292340019247
chr8	42541454	42541680	226	-	utr5	SLC20A2	0.441267491868211	0.702427697075461	0.89723873555566	1	0.941956105262588	0.975079259661927	-1.94381981641861	-3.18973659610028	1.66560050638542e-92	3.36387240731917e-90	1.24591677968167
chr8	42541823	42542357	534	+	utr5	SMIM19	0.235191869788872	0.509204025445761	0.475723106118087	1	0.456374330570495	0.735527638916765	-1.33708065027809	-0.54349558824053	0.151413308917723	0.262399764068306	-0.793585062037565
chr8	42837943	42838304	361	-	utr3	THAP1	0.68682242198311	0.858642300310277	0.866187104125695	1	0.75765571617183	0.923681382290589	0.840289100997043	0.655823915779526	0.0110853909490599	0.0292656550394738	0.184465185217517
chr8	42856064	42856196	132	-	utr3	RNF170	0.817339496214903	NA	0.996231970307783	1	0.868399180421964	0.963238931912106	0.1654999568936	-0.345886037770462	0.240269374827508	0.375213230399775	0.511385994664062
chr8	42896435	42896603	168	-	utr5	RNF170	0.856009231341252	NA	0.824607487100625	1	0.947308366764916	0.975079259661927	0.060342078061295	-0.345886037770462	0.240269374827508	0.375213230399775	0.406228115831757
chr8	43079098	43079333	235	+	utr3	FNTA	0.362970831773199	0.636554893205865	0.136108213759372	1	0.236197141191269	0.515786851643735	1.47513581222582	0.319722169247466	0.0972644304102572	0.183734337290857	1.15541364297836
chr8	43079844	43080246	402	+	utr3	FNTA	0.959897406455398	0.986043087383646	0.506759402080526	1	0.121563373800973	0.345322397441409	0.920128993796657	0.319722169247466	0.0972644304102572	0.183734337290857	0.60040682454919
chr8	43084808	43084933	125	+	utr3	FNTA	0.808128433959577	0.919445742101751	0.527943698160052	1	0.00288046579149245	0.0222387439533575	1.33157919492217	0.319722169247466	0.0972644304102572	0.183734337290857	1.0118570256747
chr8	43085196	43085501	305	+	utr3	FNTA	0.810331517645205	0.919641261629433	0.346562925223325	1	0.0871080570716279	0.278258774432112	0.678697038828804	0.319722169247466	0.0972644304102572	0.183734337290857	0.358974869581338
chr8	43103687	43103895	208	+	exon	POMK	0.95020531675192	0.981657799797867	0.579923611680171	1	0.591407998867177	0.834067620534434	-0.350495927461333	-0.820900277384855	0.0383738780446294	0.0851653565563606	0.470404349923522
chr8	43122121	43122864	743	+	exon	POMK	0.162693294589846	0.419787685359008	0.408652614572259	1	0.325232880925667	0.616187932001212	-1.16601481384943	-0.820900277384855	0.0383738780446294	0.0851653565563606	-0.345114536464578
chr8	43199439	43199897	458	+	utr3	HGSNAT	0.000551140438985122	0.0091998525316811	0.00798721339914137	1	3.4057402832789e-05	0.0004956313211093	-3.15153460632612	-2.36586071251033	4.5296860734972e-42	2.42707975223815e-40	-0.785673893815787
chr8	47735365	47735543	178	+	utr3	SPIDR	0.215783386019201	0.488047245944586	0.0670593169567592	1	0.148449013618011	0.390990209658154	0.360856129083592	-0.258376767255178	0.245233222725351	0.380925795749391	0.61923289633877
chr8	47736952	47737583	631	-	utr3	CEBPD	0.0106009889583662	0.0813476800961302	0.0328377476067126	1	7.8550210378983e-07	1.68571471534485e-05	-2.33677398898775	-1.7302814888056	2.98918155646563e-10	2.88135701753116e-09	-0.606492500182154
chr8	47774172	47774339	167	-	utr3	PRKDC	0.440384285164451	0.701685758512922	0.165804069985465	1	0.0068238718406362	0.0441538186037763	-0.19546335196754	-0.810104722410842	8.07744954445973e-07	4.91907075186524e-06	0.614641370443302
chr8	47776772	47776958	186	-	exon	PRKDC	0.234016647701263	0.508104409321256	0.0856370383946431	1	0.00214175833063775	0.0175101803031653	0.34416930443102	-0.810104722410842	8.07744954445973e-07	4.91907075186524e-06	1.15427402684186
chr8	47969868	47970068	200	+	exon	MCM4	0.442509247423835	0.703516749553382	0.829176201729883	1	0.913938304987348	0.974195844281616	1.25822391776044	1.22370545912489	2.79237766753882e-09	2.38419107841404e-08	0.034518458635554
chr8	47975802	47975910	108	+	utr3	MCM4	0.977851571613663	0.992769293822781	0.652710677346153	1	0.661334390352034	0.875404531620082	2.00996564181223	1.22370545912489	2.79237766753882e-09	2.38419107841404e-08	0.78626018268734
chr8	48319027	48319177	150	+	intergenic	NA	0.831505717719181	NA	0.999085827835697	1	0.851733814895229	0.958540120036531	-1.51521155736845	NA	NA	NA	NA
chr8	48380979	48381154	175	+	intergenic	NA	0.619703291663591	NA	0.760662292052864	1	0.891375951240282	0.970404929176482	-1.63605430512511	NA	NA	NA	NA
chr8	48384150	48384282	132	+	intergenic	NA	0.538562724534397	NA	0.3285618055266	1	0.371686801916927	0.66329768945459	-1.21250988930708	NA	NA	NA	NA
chr8	48418929	48419160	231	+	intergenic	NA	0.286995099713323	NA	0.999580113398649	1	NA	NA	-5.10040762260555	NA	NA	NA	NA
chr8	48419438	48419618	180	+	intergenic	NA	0.296092311204677	NA	0.99965434567766	1	NA	NA	-4.64622223717496	NA	NA	NA	NA
chr8	48918518	48918929	411	-	utr3	SNAI2	0.533580418219087	0.768696849954341	0.220020863914012	1	0.200007467693918	0.46807342370606	0.628109759060713	-0.170848063862911	0.560932678652444	0.692397154584858	0.798957822923624
chr8	48919870	48920315	445	-	exon	SNAI2	0.914463255275103	0.967097910370569	0.514384333167775	1	0.484522800169184	0.757754475661168	0.221142861123564	-0.170848063862911	0.560932678652444	0.692397154584858	0.391990924986475
chr8	51820257	51820693	436	-	utr3	PCMTD1	0.171127093531264	0.430662266632868	0.38634264351113	1	0.727385383789173	0.910352949369509	0.473124922430241	0.699589521377757	0.0018418866368064	0.00601476786683482	-0.226464598947516
chr8	51831375	51831516	141	-	exon	PCMTD1	0.765377785781797	0.897654324636797	0.427619442579696	1	0.308121870961595	0.598526833986236	1.05332966022847	0.699589521377757	0.0018418866368064	0.00601476786683482	0.353740138850718
chr8	51860827	51861211	384	-	utr5	PCMTD1	0.0616103439973921	0.243068552267574	0.2368470666216	1	0.0647737783464653	0.227630653521599	0.502853249910105	0.699589521377757	0.0018418866368064	0.00601476786683482	-0.196736271467652
chr8	51946903	51947179	276	+	exon	RP11-110G21.1	0.145110583571339	NA	0.188666723551536	1	0.432086180970577	0.716474340150073	-1.98587423418771	-0.0834331151644484	0.930018440620486	0.957882966056622	-1.90244111902327
chr8	52656003	52656833	830	-	exon	RB1CC1	0.50563146010167	0.749716295698357	0.885468326556587	1	0.397567470213061	0.686631081300158	0.214294191211978	0.332879340963293	0.116960541762574	0.213286961206903	-0.118585149751315
chr8	52656883	52657565	682	-	exon	RB1CC1	0.296076357233653	0.572613736625184	0.591193000207714	1	0.682737262772044	0.887304538755631	0.197092616393499	0.332879340963293	0.116960541762574	0.213286961206903	-0.135786724569794
chr8	52657620	52657823	203	-	exon	RB1CC1	0.658435816027102	0.843805506572737	0.341469823808078	1	0.370777925769123	0.662381030650968	0.897806554834092	0.332879340963293	0.116960541762574	0.213286961206903	0.564927213870799
chr8	52714181	52714396	215	-	utr5	RB1CC1	0.665504763616229	0.847413130458344	0.28283194760427	1	0.06207764721734	0.22148405904473	0.793686681379378	0.332879340963293	0.116960541762574	0.213286961206903	0.460807340416085
chr8	54147459	54147628	169	+	exon	MRPL15	0.459306871174305	0.716257406858776	0.135645580943456	1	0.00842510893407447	0.0521656885096594	1.50615234344692	0.88882981367365	1.17892413203272e-05	5.89574344505125e-05	0.617322529773267
chr8	55786291	55786965	674	+	utr3	TGS1	0.123082210259243	0.358910759500179	0.325741058215856	1	0.651421160560643	0.870640355516198	0.26353807073786	0.290415063212061	0.172425361458853	0.290683224342383	-0.0268769924742005
chr8	56010017	56011175	1158	+	utr3	LYN	0.662062918381839	0.845662075786808	0.794539118360097	1	0.301175769122389	0.591745428946561	0.378452053480424	0.163707636158633	0.428006989049349	0.57389363197932	0.214744417321791
chr8	56074318	56074420	102	-	utr5	RPS20	1.13880755446215e-14	5.07104305134028e-12	7.82596500608475e-17	1.5810797101793e-12	0.00211704782911464	0.0173434077145229	4.12767782303928	0.0496736393130735	0.816906706784714	0.885818712922361	4.0780041837262
chr8	56161404	56161674	270	-	utr3	PLAG1	0.978189973161643	NA	0.595000590249177	1	0.268563923054833	0.553021154958411	0.414899329941165	0.95973555323393	0.00140054746925418	0.00469921709971482	-0.544836223292765
chr8	56166781	56167463	682	-	exon	PLAG1	0.104373756144896	0.327020369201228	0.300128112913249	1	0.41632932953571	0.702514063003836	0.837442630997771	0.95973555323393	0.00140054746925418	0.00469921709971482	-0.12229292223616
chr8	56217389	56217821	432	+	utr3	CHCHD7	0.133076930639522	0.374913422010117	0.0216095568159749	1	4.43549918423387e-05	0.000620352987436102	1.85740765644354	0.830304839714067	0.000251370410519618	0.000983749599879647	1.02710281672947
chr8	56441316	56441780	464	-	exon	PENK	0.75505442709414	0.892878546138036	0.971697166162441	1	0.962485678566964	0.976074625218777	0.189578277716752	-0.104180303264979	0.862743732587979	0.91705816595536	0.293758580981731
chr8	56476891	56477180	289	-	exon	SEPT10P1	0.58124550016132	0.797077577356701	0.219950453896778	1	0.248885689377418	0.530477849168993	-1.57682922040446	-2.14913323682397	1.13247918950386e-07	7.76578285874606e-07	0.572304016419504
chr8	56495979	56496129	150	+	intron	RP11-17A4.2	0.533640470611226	NA	0.999606996215891	1	NA	NA	-4.97909800610431	-3.28165769447192	0.0263606504147277	0.0619050873558743	-1.69744031163238
chr8	56519744	56520512	768	-	exon	LINC00968	0.368139883843213	0.641016427991517	0.497387972890895	1	0.657652843617686	0.87374250170689	-7.83701920953117	-6.01141605924511	2.02375672572929e-09	1.76231286348333e-08	-1.82560315028606
chr8	56559426	56559550	124	-	exon	LINC00968	0.307610805757791	NA	0.0895091242754898	1	0.486146917861452	0.758847305981682	-3.84940472730949	-6.01141605924511	2.02375672572929e-09	1.76231286348333e-08	2.16201133193561
chr8	56950480	56950580	100	+	intergenic	NA	0.336784047540257	NA	0.274962406771606	1	0.382650861068229	0.674337119339524	-2.04072916022298	NA	NA	NA	NA
chr8	56963589	56964036	447	-	utr3	IMPAD1	0.000245213389628169	0.00483402437365948	0.00357035042237198	1	5.50912128839297e-06	9.6615649715677e-05	-1.83001981883768	-1.44825359945134	3.25372422323237e-14	4.7824509156594e-13	-0.381766219386339
chr8	56966119	56966272	153	-	utr3	IMPAD1	0.560528591080817	0.784035741774165	0.230204811393983	1	0.298370558955592	0.588489622606146	-0.800545020293013	-1.44825359945134	3.25372422323237e-14	4.7824509156594e-13	0.64770857915833
chr8	58146909	58147268	359	+	exon	FAM110B	0.0499364064325261	0.214296256629378	0.100782619260612	1	0.438014806146587	0.720896381441912	-0.0801994176553211	1.04677983797009	0.0614574720138576	0.125949109084454	-1.12697925562541
chr8	58560646	58560749	103	+	utr5	SDCBP	0.453668753433187	NA	0.245770345551721	1	0.155001035816764	0.402346519404588	0.354497679934031	-0.513746117908755	0.00548006587798066	0.0158239350702648	0.868243797842786
chr8	58561221	58561450	229	+	utr5	SDCBP	0.122204455398075	NA	0.170497305365576	1	0.281740565956128	0.570108104727153	0.260549243408863	-0.513746117908755	0.00548006587798066	0.0158239350702648	0.774295361317618
chr8	58583974	58584149	175	-	utr3	NSMAF	0.161123952441468	0.417412218839408	0.045942451590635	1	0.283199697527071	0.571743858328091	1.33762853741262	0.0699412371280945	0.72359468124722	0.820644697479425	1.26768730028452
chr8	60865435	60865541	106	+	exon	CHD7	0.471757471569372	NA	0.601364842637987	1	0.768671711857296	0.929593311378028	1.11934051738831	1.25444089725815	6.46294327082543e-05	0.000283812796279359	-0.135100379869843
chr8	60865671	60865908	237	+	exon	CHD7	0.29184254520153	NA	0.42419362601701	1	0.547674047425641	0.80435376382536	0.495618548371613	1.25444089725815	6.46294327082543e-05	0.000283812796279359	-0.758822348886539
chr8	61503257	61503425	168	-	utr3	ASPH	0.631360941752564	0.825743318774518	0.273200274606215	1	0.0709271220392318	0.242434785597048	-3.1652745635969	-2.45740024774728	8.95633305972541e-46	5.58216081858969e-44	-0.707874315849629
chr8	61577983	61578111	128	-	intron	AC090094.1	0.19172395219787	NA	0.999594860132636	1	NA	NA	-4.85954798934398	NA	NA	NA	NA
chr8	61606870	61607256	386	-	utr3	ASPH	0.246037560632119	0.521024634728464	0.390607661762575	1	0.141677232342787	0.379567403340633	-1.57842085932859	-2.45740024774728	8.95633305972541e-46	5.58216081858969e-44	0.878979388418689
chr8	61656478	61656665	187	-	utr3	ASPH	0.896364212263733	NA	0.538938845506931	1	0.313027284023462	0.604010816106675	1.00866493066697	-2.45740024774728	8.95633305972541e-46	5.58216081858969e-44	3.46606517841424
chr8	61665438	61665601	163	-	exon	ASPH	0.326494629428369	NA	0.318442597888168	1	0.324765730216333	0.615848422224296	-1.59055116757603	-2.45740024774728	8.95633305972541e-46	5.58216081858969e-44	0.866849080171249
chr8	63168603	63168936	333	+	utr5	YTHDF3	0.562285760073936	0.785110598418318	0.146871390412298	1	0.0526109492281869	0.198808249116084	1.24388744553963	0.641306487402739	5.91299076335116e-05	0.000261026603601151	0.602580958136891
chr8	63186206	63187817	1611	+	utr3	YTHDF3	0.259133830823202	0.534653338602245	0.975714552210225	1	0.887535000391977	0.969247758426345	0.704201948876963	0.641306487402739	5.91299076335116e-05	0.000261026603601151	0.0628954614742238
chr8	63209723	63210062	339	+	utr3	YTHDF3	0.0560340311509112	0.229719802768696	0.320830117253813	1	0.290048763041836	0.580081925513083	0.328131846024849	0.641306487402739	5.91299076335116e-05	0.000261026603601151	-0.313174641377889
chr8	64581566	64581729	163	-	exon	RP11-21C4.1	0.148744202855873	NA	0.0890076391291777	1	0.0784720029429463	0.259606261411376	-1.66755558786533	-1.83519814933331	0.457117298575484	NA	0.16764256146798
chr8	64581794	64582208	414	+	utr3	BHLHE22	0.0482391676389789	NA	0.0673701939793118	1	0.0656309553803532	0.22991983532654	-3.30304395500859	-2.73882189347773	0.0006407954634427	0.00232176434606701	-0.564222061530863
chr8	64582450	64582596	146	+	utr3	BHLHE22	1	NA	0.901507127505204	1	0.794090464934428	0.939676831652225	-2.1259883647842	-2.73882189347773	0.0006407954634427	0.00232176434606701	0.612833528693534
chr8	65604183	65604552	369	-	utr3	ARMC1	0.0222323122904465	0.132388288413314	0.184627625282483	1	0.161909249528013	0.412162065693973	1.45563892837575	1.67422692343713	1.89571592164638e-22	4.79153035117456e-21	-0.218587995061375
chr8	65605205	65605305	100	-	utr3	ARMC1	0.222055014071256	0.49444739747801	0.486077610680131	1	0.84778132389103	0.95749461571969	2.22426755767612	1.67422692343713	1.89571592164638e-22	4.79153035117456e-21	0.550040634238988
chr8	65707150	65707312	162	+	exon	MTFR1	0.041542912783102	0.192636967698672	0.00722360987609072	1	0.00199176778284582	0.0164308587566018	3.94738643702098	1.88807845187257	1.30529425434495e-10	1.31241744941413e-09	2.05930798514842
chr8	65719061	65719465	404	+	utr3	MTFR1	0.00137652797414531	0.018426731678656	0.00403315848209445	1	0.0300924285264017	0.135335179455052	0.318523090795716	1.88807845187257	1.30529425434495e-10	1.31241744941413e-09	-1.56955536107685
chr8	66429063	66429190	127	+	utr5	RRS1	0.0531409990235663	0.22310447609309	0.00543288768920234	1	0.0112064202534447	0.0649707478054999	1.55956979841104	0.797421240072592	0.000907469996986694	0.00317833913902093	0.762148558338445
chr8	66429491	66430639	1148	+	utr3	RRS1	0.00107422469800828	0.015314276768216	0.0221257338375565	1	0.0060907111111408	0.040414510678741	0.422621397147892	0.797421240072592	0.000907469996986694	0.00317833913902093	-0.3747998429247
chr8	66612829	66612962	133	-	utr5	MYBL1	0.000158602259918692	0.00345005490685202	8.39139900867009e-06	0.164446246372908	4.39424056573791e-05	0.000615010203605573	2.54086613275178	0.254796487579178	0.287900951314649	0.428566377137695	2.2860696451726
chr8	66613006	66613262	256	-	utr5	MYBL1	0.81783997733662	0.923322837874155	0.772182504163687	1	0.61721543333025	0.84918845226009	0.258418061336867	0.254796487579178	0.287900951314649	0.428566377137695	0.0036215737576889
chr8	66634450	66635323	873	-	utr3	VCPIP1	0.336256633409448	0.611522574152438	0.817581185420521	1	0.733927220169728	0.912791061285855	-0.534261470384818	-0.2438926243535	0.254402444059489	0.391319585135518	-0.290368846031318
chr8	66651384	66651521	137	-	exon	VCPIP1	0.645744364916005	0.8343206762953	0.9565980399311	1	0.833777461614218	0.953538741498076	-0.192880004661899	-0.2438926243535	0.254402444059489	0.391319585135518	0.051012619691601
chr8	66664185	66664342	157	-	exon	VCPIP1	0.667269246159816	NA	0.384854362022313	1	0.159555860018126	0.408684087708169	0.562002552596829	-0.2438926243535	0.254402444059489	0.391319585135518	0.805895176950329
chr8	66664634	66665969	1335	-	exon	VCPIP1	0.107455788297749	0.332016456087331	0.479502873896424	1	0.43227888829553	0.716547483762033	-0.496460796910344	-0.2438926243535	0.254402444059489	0.391319585135518	-0.252568172556844
chr8	66666176	66667211	1035	-	utr5	VCPIP1	0.046279281322499	0.204917984791578	0.246396256348101	1	0.129595820036476	0.359138203187858	-0.57281110694382	-0.2438926243535	0.254402444059489	0.391319585135518	-0.32891848259032
chr8	67095505	67095692	187	+	utr5	CSPP1	0.513988910059901	NA	0.759740639262154	1	0.924009147150802	0.975079259661927	1.36919758668898	0.682489215012927	0.0334439871142377	0.0758265873647937	0.686708371676049
chr8	67158489	67158589	100	+	utr3	CSPP1	0.352159909260028	NA	0.22090901208818	1	0.0774239482363971	0.257249742555896	2.69033951628767	0.682489215012927	0.0334439871142377	0.0758265873647937	2.00785030127475
chr8	67198505	67199057	552	-	utr3	ARFGEF1	0.916009264911642	0.96788962747566	0.575736418138639	1	0.223979307631589	0.500519092787391	0.46262779790098	0.191886670378051	0.260206905661426	0.397714004257939	0.270741127522929
chr8	67200350	67200455	105	-	exon	ARFGEF1	0.963655456191986	NA	0.637594811281536	1	0.496248134269475	0.767038336614961	0.85624066327757	0.191886670378051	0.260206905661426	0.397714004257939	0.664353992899519
chr8	67291843	67292073	230	-	exon	ARFGEF1	0.0572270438863103	0.231855468924754	0.0129811700642212	1	0.0235659574798352	0.113062628061652	1.92136579866559	0.191886670378051	0.260206905661426	0.397714004257939	1.72947912828754
chr8	68989649	68989767	118	-	intron	LINC01592	0.366630167520187	NA	0.0749707913132645	1	0.625762223416065	0.85521404167871	-1.95651251602082	-3.37422190025553	0.204124722775934	NA	1.41770938423471
chr8	69029952	69030089	137	-	intron	LINC01592	0.643000328146845	NA	0.999590162688881	1	NA	NA	-3.8679360829313	-3.37422190025553	0.204124722775934	NA	-0.493714182675772
chr8	69030432	69030632	200	-	intron	LINC01592	NA	NA	0.475140359335109	1	0.783122301719816	0.936728662554356	-4.06009317519903	-3.37422190025553	0.204124722775934	NA	-0.685871274943503
chr8	69045984	69046205	221	-	intron	LINC01592	NA	NA	0.294087063898187	1	0.7207065808128	0.907118765461358	-3.21911095966797	-3.37422190025553	0.204124722775934	NA	0.155110940587561
chr8	69046441	69046571	130	-	intron	LINC01592	0.463537186398656	NA	0.999576770031561	1	NA	NA	-3.76033353043588	-3.37422190025553	0.204124722775934	NA	-0.386111630180353
chr8	69046929	69047226	297	-	intron	LINC01592	0.565123954959653	NA	0.186670797013055	1	0.729872450731093	0.911149475319119	-2.41167722023335	-3.37422190025553	0.204124722775934	NA	0.962544680022178
chr8	69047353	69047555	202	-	intron	LINC01592	0.639710261364911	NA	0.747953966547384	1	0.756044226256689	0.922835557351128	-3.4955393443386	-3.37422190025553	0.204124722775934	NA	-0.121317444083069
chr8	69047909	69048449	540	-	intron	LINC01592	NA	NA	0.0872853495484338	1	0.102369031266469	0.309092782088488	-5.75541480484379	-3.37422190025553	0.204124722775934	NA	-2.38119290458826
chr8	69048812	69049164	352	-	intron	LINC01592	0.780419781313128	NA	0.842576873111825	1	0.765108605824618	0.928194074401905	-4.11483305275768	-3.37422190025553	0.204124722775934	NA	-0.74061115250215
chr8	69129840	69130041	201	+	exon	GS1-44D20.1	0.00544470872929782	0.0508905345370139	0.00053537864812602	1	6.53669778980193e-05	0.000870059999659142	-0.568720648095746	-2.34752955036876	1.32178311157561e-13	1.84225165730153e-12	1.77880890227302
chr8	69130155	69130349	194	+	exon	GS1-44D20.1	0.74393215296985	0.887140264332351	0.280328908673346	1	0.197012701761053	0.464088708855265	-1.86111079100613	-2.34752955036876	1.32178311157561e-13	1.84225165730153e-12	0.486418759362632
chr8	69638758	69638931	173	+	utr3	SULF1	0.715863072649588	0.872632103072132	0.947114026952026	1	0.888227830413975	0.969416254435271	-3.84919299668137	-3.85674908506106	1.91055774641213e-50	1.37429297622056e-48	0.00755608837968991
chr8	69658517	69659554	1037	+	utr3	SULF1	0.271584966553389	0.549435626024308	0.54253244256859	1	0.150024936463442	0.393567370635884	-4.70165667876959	-3.85674908506106	1.91055774641213e-50	1.37429297622056e-48	-0.84490759370853
chr8	69672488	69672871	383	-	utr3	SLCO5A1	0.660621969295867	NA	0.482502470415875	1	0.720178097745124	0.906911634586115	-2.21506701131859	-1.05240096309352	0.0269457996499653	0.0630677040169234	-1.16266604822508
chr8	69672967	69673157	190	-	utr3	SLCO5A1	0.000236311994989843	NA	5.35665031328712e-05	1	0.001385558718876	0.0121953422118311	-3.22455854932097	-1.05240096309352	0.0269457996499653	0.0630677040169234	-2.17215758622746
chr8	70112980	70113291	311	-	utr3	NCOA2	0.147891920681914	0.397720010298214	0.249563806984122	1	0.152614028529195	0.397844891999892	-0.398968051034321	0.120793907721628	0.560893870486982	0.692389941563831	-0.519761958755949
chr8	70155954	70156788	834	-	exon	NCOA2	0.00364537512652243	0.0383270690385761	0.023264638975738	1	0.0610690869656216	0.218817295038764	-0.386630122330257	0.120793907721628	0.560893870486982	0.692389941563831	-0.507424030051885
chr8	71842108	71842731	623	-	utr3	MSC	0.573172692685292	0.791413378344811	0.96462490003652	1	0.942726518814018	0.975079259661927	-2.87534742854197	-2.90691470979988	7.82275635286409e-10	7.14387714937206e-09	0.0315672812579031
chr8	71843590	71843713	123	+	exon	MSC-AS1	0.775112182181202	NA	0.542334511094774	1	0.582029259364451	0.827614003417551	-1.79630769970012	-2.08581880103889	0.00413457595989061	0.0122884722600173	0.289511101338762
chr8	72052569	72052782	213	+	exon	MSC-AS1	0.424765620591073	NA	0.279934663110632	1	0.390199603178671	0.68075370864721	-2.39944353631481	-2.08581880103889	0.00413457595989061	0.0122884722600173	-0.313624735275928
chr8	73008931	73009052	121	+	exon	TERF1	0.717930458163286	0.87361441183085	0.77806345293861	1	0.0343326349783723	0.148239148708679	1.39627063978907	0.986582128274471	0.00016894636394665	0.00068890495599601	0.409688511514598
chr8	73045977	73046214	237	+	utr3	TERF1	0.654466085068663	0.840639393224702	0.876742327262894	1	0.682313654486804	0.887279438292759	0.743504512728819	0.986582128274471	0.00016894636394665	0.00068890495599601	-0.243077615545652
chr8	73060761	73060868	107	+	intron	RP11-531A24.5	0.2819270349141	NA	0.122677894119426	1	0.645544623440221	0.867445876389415	-1.17113726803138	-0.239354055823566	0.726497559941139	0.823006027129264	-0.93178321220781
chr8	73294793	73294904	111	+	utr5	RDH10	0.202667517026388	0.472561320464565	0.0990325449632849	1	0.0524772622473535	0.198537001188633	0.530197601072191	-0.652193959548628	0.00369579599812838	0.0111420265745211	1.18239156062082
chr8	73322960	73323063	103	+	utr3	RDH10	0.0348927736737932	0.173603875590282	0.00911048991376279	1	0.0480973833879116	0.186924555497136	0.91689791789648	-0.652193959548628	0.00369579599812838	0.0111420265745211	1.56909187744511
chr8	73982157	73982396	239	+	utr3	TMEM70	0.814985584361442	NA	0.93714355279642	1	0.923769030049835	0.975079259661927	-0.191322992599256	0.974179146261192	3.68411650022162e-06	2.01513497319414e-05	-1.16550213886045
chr8	76704408	76704608	200	+	exon	ZFHX4	0.328876016777908	NA	0.138252982885486	1	0.184339473624215	0.446094492202017	-0.594605030510109	-1.35974350775996	4.14110034301491e-07	2.63654657789285e-06	0.765138477249848
chr8	76705135	76705240	105	+	exon	ZFHX4	0.363095001046844	NA	0.312460816224885	1	0.223358613058858	0.499798445242517	-0.856378761593679	-1.35974350775996	4.14110034301491e-07	2.63654657789285e-06	0.503364746166278
chr8	76705620	76705740	120	+	exon	ZFHX4	0.579685945120237	NA	0.356973666129154	1	0.555066795606473	0.81000605088067	-0.565499721096218	-1.35974350775996	4.14110034301491e-07	2.63654657789285e-06	0.794243786663738
chr8	76705911	76706135	224	+	exon	ZFHX4	0.399870391144868	NA	0.554097609654589	1	0.881806534109039	0.9676920943963	-1.33921310389513	-1.35974350775996	4.14110034301491e-07	2.63654657789285e-06	0.0205304038648235
chr8	76851173	76851482	309	+	exon	ZFHX4	0.874126730078487	NA	0.670505868178467	1	0.926900262828107	0.975079259661927	-0.848409350295077	-1.35974350775996	4.14110034301491e-07	2.63654657789285e-06	0.51133415746488
chr8	76852399	76852642	243	+	exon	ZFHX4	0.716655102243824	NA	0.873583796317726	1	0.861044749112889	0.961112886788679	-0.888246935873383	-1.35974350775996	4.14110034301491e-07	2.63654657789285e-06	0.471496571886573
chr8	76855961	76856224	263	+	exon	ZFHX4	0.198942416363477	NA	0.0800943532925873	1	0.138852924397969	0.374928523836266	-1.05966966529385	-1.35974350775996	4.14110034301491e-07	2.63654657789285e-06	0.300073842466107
chr8	76863610	76863952	342	+	exon	ZFHX4	0.45861717113699	NA	0.680970705403697	1	0.901057086876864	0.972538031412338	-1.87543173109552	-1.35974350775996	4.14110034301491e-07	2.63654657789285e-06	-0.515688223335568
chr8	76866518	76866890	372	+	utr3	ZFHX4	0.310826657359635	NA	0.431306494967193	1	0.25723659685965	0.539985855204088	-1.80112972411216	-1.35974350775996	4.14110034301491e-07	2.63654657789285e-06	-0.441386216352204
chr8	76984022	76984152	130	-	exon	PEX2	0.992401869598971	0.998942759414225	0.56373070106877	1	0.76532091189797	0.928194074401905	1.14937073394671	0.0436867177905172	0.867319604568191	0.920199069270611	1.10568401615619
chr8	78717378	78717478	100	+	exon	ZC2HC1A	0.36556422793781	NA	0.577113102816994	1	0.526090371998817	0.791496825377035	1.19895480959984	0.778581757071415	0.0105539633174263	0.0280886271565156	0.420373052528428
chr8	78733648	78733781	133	-	utr3	IL7	0.561033038739816	NA	0.690857516206114	1	0.848368360855148	0.957640769238453	-1.8075410316916	-1.22558654741512	0.0146626978717956	0.0374347035491911	-0.58195448427648
chr8	78761995	78762136	141	-	exon	THAP12P7	0.00331284177818087	NA	0.00522160755407061	1	0.0064328801244372	0.0421701711416822	-0.0807227365480393	0.92686081800277	0.186394068219277	0.30907247247791	-1.00758355455081
chr8	78805200	78805554	354	-	utr5	IL7	0.126170483255701	0.363924422779482	0.273947012369357	1	0.314361098597834	0.605480790557329	-1.94382140889975	-1.22558654741512	0.0146626978717956	0.0374347035491911	-0.718234861484634
chr8	78836217	78836454	237	+	intergenic	NA	0.702405649735265	NA	0.834224420148411	1	0.789965664095116	0.937830673294432	-2.08328782240881	NA	NA	NA	NA
chr8	78838456	78838586	130	+	exon	RP11-79H23.3	0.655218787329575	NA	0.999441220735526	1	NA	NA	-4.57243809993702	-3.43089057558745	0.000833307743914826	0.00294461572227238	-1.14154752434957
chr8	78951007	78951516	509	+	intergenic	NA	0.116915721854592	NA	0.151231267288382	1	0.166901529875412	0.42001045656335	-2.76478895652016	NA	NA	NA	NA
chr8	78952951	78953063	112	+	intergenic	NA	1	NA	0.306498914431041	1	0.681109108371203	0.887033437655687	-2.57873375066046	NA	NA	NA	NA
chr8	78953208	78953355	147	+	intergenic	NA	0.808317377187889	NA	0.88632577012656	1	0.781361392193263	0.935791122479063	-2.35715332634051	NA	NA	NA	NA
chr8	78953605	78953723	118	+	intergenic	NA	0.215374896475862	NA	0.224709402263025	1	0.538770096789615	0.798559386615662	-3.37633369174603	NA	NA	NA	NA
chr8	79654983	79655125	142	+	exon	STMN2	0.0337237117118916	0.169514274673984	0.0096904205558173	1	0.00420433360594178	0.0301130902716172	-2.42313959369616	-5.39206118054399	2.50566585753278e-69	3.02465549836888e-67	2.96892158684783
chr8	79765158	79765290	132	-	utr3	HEY1	0.0848074576814331	NA	0.1089622270515	1	0.0347524916259772	0.149534675424968	1.29422192336999	3.0601673864916	1.95182607542348e-08	1.49076926866163e-07	-1.76594546312161
chr8	79918881	79919117	236	-	utr3	RP11-26J3.4	0.234619996440016	0.508830646913312	0.540587837272224	1	0.88841133666827	0.969416254435271	0.116308931772483	NA	NA	NA	NA
chr8	80002929	80003098	169	-	exon	RP11-26J3.4	0.385375762056796	0.655940307761652	0.142652874304312	1	0.0236107687784775	0.113196934536648	1.10303727471438	NA	NA	NA	NA
chr8	80171370	80171516	146	-	utr5	TPD52	0.336322481492725	0.611568864977163	0.161772203369964	1	0.0843841515075991	0.27244746505633	5.02766980908452	3.6286829566907	3.656075170986e-20	8.06640786674264e-19	1.39898685239383
chr8	80486854	80487046	192	+	exon	ZBTB10	0.391168714684744	NA	0.198400319490486	1	0.769892223587474	0.92993313811661	2.05781206063804	1.62274217397755	7.85540706366021e-12	9.04569018261125e-11	0.435069886660493
chr8	80487104	80487800	696	+	utr5	ZBTB10	0.602263054476487	0.808715090445589	0.909251155821199	1	0.489792025259683	0.761907124450673	1.68650386662563	1.62274217397755	7.85540706366021e-12	9.04569018261125e-11	0.0637616926480844
chr8	80499520	80499754	234	+	exon	ZBTB10	0.15173742672036	0.403035901850219	0.323258476553372	1	0.18405362886219	0.445932608562387	1.88785485399907	1.62274217397755	7.85540706366021e-12	9.04569018261125e-11	0.265112680021522
chr8	80518843	80518954	111	+	exon	ZBTB10	0.653750026551004	NA	0.409878795907452	1	0.218602485944025	0.493659689794097	2.7750825760921	1.62274217397755	7.85540706366021e-12	9.04569018261125e-11	1.15234040211454
chr8	80519268	80519668	400	+	utr3	ZBTB10	0.0724196505484172	0.264455742716603	0.200890312859259	1	0.0483212156269669	0.187649408899316	1.32002903700995	1.62274217397755	7.85540706366021e-12	9.04569018261125e-11	-0.302713136967597
chr8	80975521	80975873	352	-	utr3	PAG1	0.953772689835557	0.983324380259471	0.704729948842189	1	0.947383532087532	0.975079259661927	-0.121399785356337	-0.405065631793777	0.0941356160541266	0.178962504671572	0.283665846437441
chr8	80976063	80976887	824	-	utr3	PAG1	0.00187508135766379	0.0233844577883276	0.012611995339628	1	0.0216194225354215	0.106077049532178	-0.979873600728643	-0.405065631793777	0.0941356160541266	0.178962504671572	-0.574807968934865
chr8	80984726	80985334	608	-	exon	PAG1	0.194299316774316	0.461274712318517	0.461448886826132	1	0.344039489632691	0.634374627187278	-0.53679330396185	-0.405065631793777	0.0941356160541266	0.178962504671572	-0.131727672168072
chr8	81801394	81801550	156	-	utr3	SNX16	0.950562975235527	0.981820401491737	0.739924474198671	1	0.160213877855235	0.409899696148644	0.963888594613318	0.325649787407234	0.2416174300264	0.376814114959497	0.638238807206084
chr8	81839939	81840039	100	-	utr5	SNX16	0.797500649179175	0.913002630890676	0.436635451830492	1	0.493746441735278	0.765406956618669	1.01584378723132	0.325649787407234	0.2416174300264	0.376814114959497	0.690193999824084
chr8	81842081	81842189	108	-	utr5	SNX16	0.326398754631774	0.603644736759626	0.122793471537261	1	0.0371080648365444	0.156591984891436	1.23561822932553	0.325649787407234	0.2416174300264	0.376814114959497	0.909968441918296
chr8	86473187	86473407	220	-	utr3	RMDN1	0.619615501359466	0.818005153878806	0.945134886375977	1	0.607052462753977	0.843619036977099	-0.0633224841175578	-0.323969861759154	0.140552513965184	0.247353582180539	0.260647377641596
chr8	88040753	88041089	336	-	utr3	MMP16	0.125954372236064	0.363674985232445	0.250271418844383	1	0.300558641754295	0.591126578134208	-2.03532924435694	-1.21595050880672	2.10694612214818e-07	1.38597858908864e-06	-0.819378735550224
chr8	88041300	88041781	481	-	utr3	MMP16	0.0334581403986959	0.168733704181735	0.118495089137434	1	0.0640944370598373	0.226470013729348	-1.81440454764457	-1.21595050880672	2.10694612214818e-07	1.38597858908864e-06	-0.598454038837855
chr8	88046611	88046759	148	-	exon	MMP16	0.198887057295682	NA	0.264755392857677	1	0.323909702023337	0.614607097905451	-1.38852130893458	-1.21595050880672	2.10694612214818e-07	1.38597858908864e-06	-0.172570800127862
chr8	88327457	88327669	212	-	utr5	MMP16	0.2991836282675	0.575777314347268	0.56641163452409	1	0.67217089438948	0.881731087135482	-1.06760320868273	-1.21595050880672	2.10694612214818e-07	1.38597858908864e-06	0.148347300123986
chr8	89585943	89587147	1204	+	intergenic	NA	0.0449594102502072	0.202283943889491	0.0905849137406831	1	0.0266439843684262	0.123875884950635	-0.45604855091695	NA	NA	NA	NA
chr8	89587181	89587545	364	+	intergenic	NA	0.610288816359895	NA	0.854823782149717	1	0.902072984835554	0.972552820535569	-0.55036723474408	NA	NA	NA	NA
chr8	89757146	89757368	222	-	exon	RP11-37B2.1	0.106847967931313	NA	0.202979464109166	1	0.297797797438514	0.588049114955295	-0.133619562018075	0.0356070448414669	0.922857431404077	0.953922120532049	-0.169226606859541
chr8	89789390	89789553	163	+	utr3	RIPK2	0.351766964403389	0.626264327500859	0.812801693805838	1	0.839963576310933	0.954944573527718	-0.218347582088672	-0.234688387520752	0.24100987842989	0.37600620118409	0.0163408054320799
chr8	89790097	89790485	388	+	utr3	RIPK2	0.00377158854877502	0.0392410769209774	0.0509341815745187	1	0.0869173644534051	0.277958663362519	-0.631928772744498	-0.234688387520752	0.24100987842989	0.37600620118409	-0.397240385223746
chr8	89921108	89921246	138	+	utr3	OSGIN2	0.643547972384988	0.833076534063815	0.994981715971632	1	0.957081735498841	0.975079259661927	0.135608006139072	0.007391197913163	0.971858082729557	0.983470185471748	0.128216808225909
chr8	89924515	89925268	753	+	exon	OSGIN2	0.10988482624983	0.336112198357248	0.4077619166378	1	0.370333427728971	0.6618220986747	-0.261877668954312	0.007391197913163	0.971858082729557	0.983470185471748	-0.269268866867475
chr8	89925364	89925646	282	+	utr3	OSGIN2	0.0124347355169831	0.0900774620703942	0.0469414238147364	1	0.0252213231245377	0.118921947341609	-0.550622150901959	0.007391197913163	0.971858082729557	0.983470185471748	-0.558013348815122
chr8	89953221	89953660	439	-	utr3	NBN	0.683433308073909	0.856383103722855	0.917904985743483	1	0.447957652472564	0.728909733537881	-1.38588068815397	-1.62964895366015	3.07932199219769e-09	2.60903909334894e-08	0.243768265506179
chr8	89955219	89955429	210	-	utr3	NBN	0.851412928961792	NA	0.54230691065939	1	0.926218353603699	0.975079259661927	-1.01633798876367	-1.62964895366015	3.07932199219769e-09	2.60903909334894e-08	0.613310964896475
chr8	90625690	90625828	138	-	exon	TMEM64	0.741631439388918	0.88649139367979	0.893423955263551	1	0.96195036422368	0.975842908732903	-0.419124609258289	-1.12131369314044	9.79453719148385e-06	4.96520448627867e-05	0.702189083882149
chr8	91068986	91069784	798	-	exon	OTUD6B-AS1	3.36437083620075e-05	0.000964707849622715	0.000330787341209698	1	2.63278041915514e-07	6.22167727569517e-06	0.878518972053068	1.81032757889801	2.51412771820952e-16	4.3390910922985e-15	-0.931808606844939
chr8	91069899	91070000	101	-	exon	OTUD6B-AS1	0.0783418578412119	0.276737220652345	0.0190811880070738	1	0.116675002528428	0.336570231045862	3.33160357839281	1.81032757889801	2.51412771820952e-16	4.3390910922985e-15	1.5212759994948
chr8	91070376	91070488	112	+	utr5	OTUD6B	0.0559638157932819	0.229556264185935	0.00775639740792628	1	0.513013996787419	0.782061510148456	3.14572906646285	1.46591222020875	3.49959366547843e-07	2.25062661817847e-06	1.67981684625411
chr8	91959654	91960501	847	-	utr3	RUNX1T1	0.0151444191389829	0.102451521789187	0.04288806363056	1	0.0830137055202423	0.269764363455019	-1.36691762514954	-0.463016657660481	0.164693984399351	0.280190928678005	-0.903900967489059
chr8	91970596	91970791	195	-	utr3	RUNX1T1	0.347452487870458	NA	0.517716890539699	1	0.535834250351119	0.797211010731004	-0.654695171424423	-0.463016657660481	0.164693984399351	0.280190928678005	-0.191678513763942
chr8	93733525	93734112	587	+	exon	RP11-10N23.4	0.0307402948844505	0.160875816576748	0.0801657404999936	1	0.0358375897476421	0.152866512196093	0.0368061425467531	NA	NA	NA	NA
chr8	93734125	93734838	713	-	exon	RBM12B	0.00263725280833279	0.0301116195461225	0.0101341837804769	1	0.0775276968645995	0.257427280723267	-0.25373475957055	0.830222901376927	0.00637239017115931	0.018089699034333	-1.08395766094748
chr8	93734934	93735129	195	-	exon	RBM12B	0.566456108651359	NA	0.883652526030747	1	0.848411059381998	0.957640769238453	0.9162810605676	0.830222901376927	0.00637239017115931	0.018089699034333	0.0860581591906736
chr8	93735220	93735797	577	-	exon	RBM12B	0.431569049898291	0.694289173888017	0.781765428529036	1	0.600309853361918	0.839079960707485	0.894923237539571	0.830222901376927	0.00637239017115931	0.018089699034333	0.0647003361626439
chr8	93735932	93736348	416	-	exon	RBM12B	0.0346819263729221	0.173066699171404	0.114647726836128	1	0.144631937123539	0.384656048119708	0.403975755483041	0.830222901376927	0.00637239017115931	0.018089699034333	-0.426247145893886
chr8	93916975	93917147	172	+	utr5	PDP1	0.896260911086913	0.95997404807774	0.440281660990963	1	0.631391926896155	0.859287754346696	0.832280962227993	0.0245057546636732	0.893503538929637	0.936390995493369	0.807775207564319
chr8	93917882	93917983	101	+	utr5	PDP1	0.546035286595181	NA	0.821094932379928	1	0.609224971279731	0.844349486310152	0.209019422925135	0.0245057546636732	0.893503538929637	0.936390995493369	0.184513668261462
chr8	93922039	93923578	1539	+	utr5	PDP1	0.0284048873430865	0.152718679470571	0.20793139678985	1	0.134941510957452	0.368842575207431	-0.356372382477756	0.0245057546636732	0.893503538929637	0.936390995493369	-0.380878137141429
chr8	93925239	93925506	267	+	utr3	PDP1	0.819846747462798	0.924796682208963	0.453004191266589	1	0.0520046860387852	0.197157067975881	0.870197193508934	0.0245057546636732	0.893503538929637	0.936390995493369	0.845691438845261
chr8	94249727	94250012	285	-	utr3	GEM	0.560847451884658	0.784119532877802	0.935829226543328	1	0.969287023413873	0.977451896053942	-0.433591785186153	-0.697367914101944	0.0183981547909852	0.0455218333407766	0.263776128915791
chr8	94488588	94488796	208	-	utr3	KIAA1429	0.0444797489005681	0.200842051403102	0.00824643397311788	1	0.000736382756933469	0.00711341498916711	1.25519750069911	0.111927728962087	0.532644528445543	0.668359261334021	1.14326977173702
chr8	94511150	94511527	377	-	exon	KIAA1429	0.870693298092924	0.947956678460377	0.430471644294864	1	0.716712664285917	0.905362191208415	0.278569909497067	0.111927728962087	0.532644528445543	0.668359261334021	0.166642180534979
chr8	94519012	94519411	399	-	exon	KIAA1429	0.732582906900532	0.882189226436551	0.260275971170549	1	0.00243178312624583	0.0194089169218664	0.495708787901497	0.111927728962087	0.532644528445543	0.668359261334021	0.38378105893941
chr8	94526405	94527258	853	-	exon	KIAA1429	0.551895452582058	0.77950008628155	0.175631830806124	1	0.000235590171562564	0.00265444791622761	0.882033974888941	0.111927728962087	0.532644528445543	0.668359261334021	0.770106245926854
chr8	94529025	94529309	284	-	exon	KIAA1429	0.000194669391371532	0.00404854035185361	7.09939153272946e-06	0.139219067956825	5.49747401672724e-15	5.09517038822204e-13	2.49514082951161	0.111927728962087	0.532644528445543	0.668359261334021	2.38321310054953
chr8	94787938	94788105	167	+	utr3	DPY19L4	0.558659687111035	0.782730035956863	0.321504282826584	1	0.107665503943781	0.319645516344887	1.14261790174816	-0.101098938400508	0.646407248203414	0.761519874432919	1.24371684014867
chr8	94789782	94790013	231	+	utr3	DPY19L4	0.857293857426981	0.942108514295165	0.750637904882808	1	0.755487128767026	0.922517775697569	0.308433423803243	-0.101098938400508	0.646407248203414	0.761519874432919	0.40953236220375
chr8	94930515	94930711	196	-	utr3	TP53INP1	0.809758912240361	0.919631456208975	0.450418725456123	1	0.730564610723646	0.911471603200829	-0.281945883442955	-0.594307746418499	0.0128223625358262	0.0333029433291076	0.312361862975544
chr8	94939806	94940056	250	-	exon	TP53INP1	0.440865318660399	0.70208277316908	0.199474429314677	1	0.581417995299301	0.827215242074625	0.588722939625429	-0.594307746418499	0.0128223625358262	0.0333029433291076	1.18303068604393
chr8	95133923	95134069	146	+	utr5	PLEKHF2	0.884166599362315	0.954706202288107	0.488200047723673	1	0.0396745884104774	0.163880739805201	1.41406742936888	1.10985906474042	0.000112183048605354	0.000471730280862234	0.30420836462846
chr8	95154043	95155033	990	+	utr3	PLEKHF2	0.0186008452095393	0.117979386875754	0.0907240570713637	1	0.13947085004689	0.376293441395676	0.500905380471822	1.10985906474042	0.000112183048605354	0.000471730280862234	-0.608953684268597
chr8	95247561	95247705	144	-	utr3	C8orf37	0.811882270745438	NA	0.499234390850799	1	0.441767464318133	0.723755884845739	0.0395097803332427	-0.466525651405301	0.48486356698223	0.625864943516148	0.506035431738543
chr8	96144348	96144961	613	-	utr3	GDF6	0.187288864786918	0.452584257262944	0.314651194520588	1	0.148433977729009	0.390990209658154	-3.98171992879076	-3.16268854306735	6.28908433211725e-12	7.32239064921235e-11	-0.819031385723409
chr8	96145049	96145498	449	-	exon	GDF6	0.477733312647459	0.729640326761475	0.618463903876336	1	0.651121429760996	0.870420004665095	-4.22070012143433	-3.16268854306735	6.28908433211725e-12	7.32239064921235e-11	-1.05801157836699
chr8	96160233	96160635	402	-	exon	GDF6	0.418044452864101	NA	0.552538983206786	1	0.697974954937672	0.89567729931632	-4.55727012762425	-3.16268854306735	6.28908433211725e-12	7.32239064921235e-11	-1.3945815845569
chr8	96231743	96231870	127	-	utr3	UQCRB	0.000137398881587356	0.00307270172412493	2.87418342703321e-06	0.0565610556605865	1.15630440228901e-10	5.15645102856688e-09	2.67567038717416	0.770989820757804	0.000629005121729129	0.00228180027233137	1.90468056641635
chr8	96235435	96235535	100	-	utr5	UQCRB	1.60657838493189e-06	7.34851865494527e-05	2.81694974615444e-08	0.000561446253906041	1.24831783064391e-29	6.12345566095376e-27	3.26709008151138	0.770989820757804	0.000629005121729129	0.00228180027233137	2.49610026075357
chr8	96239497	96239648	151	-	utr3	MTERF3	0.590028294307994	0.801599818361722	0.317099358524252	1	0.0202110137840103	0.100664663007433	1.49326102783721	0.721230326941407	0.0117745928009147	0.0308717447497706	0.772030700895805
chr8	96331054	96331164	110	+	utr3	PTDSS1	0.702797166667077	0.865913826769169	0.27767735830603	1	0.469234545278306	0.746005616558374	0.933479239318554	0.677323408034928	1.13621589363889e-05	5.69708250894993e-05	0.256155831283626
chr8	96333481	96333948	467	+	utr3	PTDSS1	0.166055789255436	0.423317839590387	0.753602260102907	1	0.72289442303646	0.908224177667996	0.549587451564239	0.677323408034928	1.13621589363889e-05	5.69708250894993e-05	-0.127735956470689
chr8	96493855	96494088	233	+	utr5	SDC2	0.378337272227365	0.648700600398903	0.760798577059724	1	0.470246283878984	0.746927283318127	0.230487790372279	-0.115266720011767	0.570900343514576	0.700460939025653	0.345754510384046
chr8	96610934	96611037	103	+	utr3	SDC2	0.514882216914812	NA	0.27322936594271	1	0.665068095790202	0.87772577456237	-0.253473607089764	-0.115266720011767	0.570900343514576	0.700460939025653	-0.138206887077996
chr8	96645353	96645463	110	+	utr5	CPQ	0.228943335718742	0.502003657243934	0.0702167503704394	1	0.000118030227105022	0.00146351660144032	0.623545173669001	-0.486204454520254	0.0199135273634368	0.0487714235939397	1.10974962818925
chr8	96784924	96785210	286	+	exon	CPQ	0.305681489863388	0.58120602529061	0.730327932792604	1	0.703464288952238	0.898119328344278	-0.181932828086078	-0.486204454520254	0.0199135273634368	0.0487714235939397	0.304271626434176
chr8	97143117	97143248	131	+	utr3	CPQ	0.49876095269447	0.745945923864648	0.167208216561507	1	0.335990830120825	0.627093003943235	0.0377018563224866	-0.486204454520254	0.0199135273634368	0.0487714235939397	0.52390631084274
chr8	97275598	97276029	431	-	utr3	TSPYL5	0.308618354585804	0.584060236053635	0.645465586574306	1	0.444487937966066	0.726093526232678	0.156645888538434	0.624362541792525	0.0176832427871035	0.0439965448353853	-0.467716653254092
chr8	97276112	97276712	600	-	utr3	TSPYL5	0.338191269993821	0.613346409643802	0.743570156386893	1	0.614479602958067	0.847499777219504	0.720539068417939	0.624362541792525	0.0176832427871035	0.0439965448353853	0.0961765266254133
chr8	97722934	97723106	172	+	utr3	MTDH	0.795130497422237	0.911576232846635	0.745398187627076	1	0.689377137760515	0.891452002484374	0.431569124984505	-0.109638178612418	0.514404480988517	0.652645830183196	0.541207303596922
chr8	97724641	97725109	468	+	utr3	MTDH	0.000467027526878631	0.00820278046049012	0.00381401699295235	1	0.000332477010096995	0.00359310995543834	-0.970215766003555	-0.109638178612418	0.514404480988517	0.652645830183196	-0.860577587391138
chr8	98044890	98044995	105	-	utr3	RPL30	7.5447449014026e-09	7.09487191349288e-07	1.42708412986206e-10	2.86458597387211e-06	0.0124765508143856	0.0702683813998662	3.34001160297082	0.628184782511663	0.00114826160157124	0.00392994731618094	2.71182682045916
chr8	98157643	98158128	485	+	exon	POP1	0.742488692729345	0.886536183590086	0.415375665287043	1	0.775696729625169	0.933732370595969	-0.402266325439917	-0.209708874908692	0.432996906498122	0.578798894169576	-0.192557450531225
chr8	98190154	98190335	181	-	utr3	NIPAL2	0.236575023192168	0.510365610021291	0.0812787317794367	1	0.189575186318717	0.453252127066573	-0.687144266584288	-1.62526115776019	1.35875979969951e-12	1.70181221424499e-11	0.938116891175899
chr8	98192939	98193066	127	-	utr3	NIPAL2	0.715870552012671	0.872632103072132	0.357944903894037	1	0.392585238741751	0.682500190024469	-0.901702207170699	-1.62526115776019	1.35875979969951e-12	1.70181221424499e-11	0.723558950589488
chr8	98429056	98429162	106	+	exon	KCNS2	0.749876976731406	NA	0.254498494784491	1	0.741158358148318	0.916288228367284	-1.35346231031386	-2.11416806942716	0.0322366447138927	0.0734698877572268	0.760705759113303
chr8	98429226	98429335	109	+	exon	KCNS2	0.248339733677887	NA	0.999636474317677	1	NA	NA	-3.27710130208701	-2.11416806942716	0.0322366447138927	0.0734698877572268	-1.16293323265985
chr8	98455805	98455909	104	-	utr3	STK3	0.964301194016477	0.987482865872593	0.640625306041461	1	0.657133708685754	0.873249866011733	1.09906146901258	0.330900897035247	0.168671223976431	0.285523080947853	0.768160571977333
chr8	98949070	98949447	377	+	exon	OSR2	0.810229647829583	0.919631456208975	0.888709917166388	1	0.538541094386279	0.798559386615662	-1.5084447335942	-1.48449609418548	9.53542095802635e-07	5.74202929479316e-06	-0.0239486394087256
chr8	99853529	99853943	414	+	exon	VPS13B	0.913638206363387	0.967021902171743	0.502879305685339	1	0.422848649548511	0.70747559169018	-0.646104825031914	-0.690506531573495	0.000124454676587214	0.000518968836021015	0.0444017065415806
chr8	100150667	100150776	109	+	utr5	POLR2K	0.000292241582161509	0.00560068044800664	1.42777779609228e-05	0.27928761469361	4.94760047853584e-13	3.43124623532113e-11	2.55949947044374	0.622967532738061	0.00753591290846004	0.020923240545842	1.93653193770568
chr8	100258457	100259213	756	-	utr3	RNF19A	0.0137711021191535	0.0964805581138291	0.120371102130201	1	0.0860585853800112	0.275958269955801	0.577373054776749	0.88796480298441	4.1365906074117e-06	2.24161375433631e-05	-0.310591748207661
chr8	100287474	100288087	613	-	utr5	RNF19A	0.0538136015691714	0.224016600076178	0.267395221146239	1	0.453400228428265	0.733485917259859	0.52299485491199	0.88796480298441	4.1365906074117e-06	2.24161375433631e-05	-0.364969948072421
chr8	100951878	100951993	115	-	utr5	YWHAZ	0.0161703589641817	0.107423973110009	0.00124254406945414	1	0.000128682211217772	0.00156756912901988	0.930636826390683	0.0243817773907715	0.875914486487154	0.926183441108345	0.906255048999911
chr8	100952282	100952494	212	-	utr5	YWHAZ	0.983014289640698	0.995343139333256	0.569340118150977	1	0.144305049243732	0.384000164493537	1.09397084174341	0.0243817773907715	0.875914486487154	0.926183441108345	1.06958906435264
chr8	101177831	101178038	207	-	utr3	ZNF706	0.0916506548148947	NA	0.117114408006814	1	0.256682576163219	0.539548492035394	2.30245633902119	1.59797820828429	1.47030361849607e-13	2.0384328186727e-12	0.704478130736896
chr8	101178109	101178331	222	-	utr3	ZNF706	0.39730852677602	NA	0.568455485930729	1	0.726744264942167	0.910095957119076	2.09410872117259	1.59797820828429	1.47030361849607e-13	2.0384328186727e-12	0.496130512888293
chr8	101205385	101205566	181	-	utr5	ZNF706	0.816507980302238	0.922749772342175	0.346837270503017	1	0.102994582130992	0.310343273325678	1.70667225204858	1.59797820828429	1.47030361849607e-13	2.0384328186727e-12	0.108694043764284
chr8	102289390	102289540	150	-	exon	UBR5	1.50019088330567e-05	0.000495914628236852	2.14725264539832e-07	0.00425907562214757	3.29475185030351e-07	7.61655738083957e-06	3.31288839163454	0.613774834367951	0.000130895033908298	0.000543343733638317	2.69911355726659
chr8	102650039	102650353	314	-	utr3	KLF10	0.961931880342861	0.986362930470092	0.436867914648347	1	0.44134645347605	0.723419712494729	2.3731112322137	1.95840134450116	5.72120218272513e-20	1.2504488100516e-18	0.414709887712547
chr8	102651088	102651245	157	-	exon	KLF10	0.555775126610263	0.781652307340751	0.242256263419667	1	0.19202995331527	0.457216339656294	2.62143106065024	1.95840134450116	5.72120218272513e-20	1.2504488100516e-18	0.663029716149085
chr8	102651678	102651926	248	-	exon	KLF10	0.597235327673051	0.805966918706658	0.216357747919743	1	0.0104676513083274	0.0614884008847639	2.35694758044475	1.95840134450116	5.72120218272513e-20	1.2504488100516e-18	0.39854623594359
chr8	102808985	102809280	295	+	exon	KB-1732A1.1	0.294696412232365	NA	0.445379204274782	1	0.786128266884813	0.936875615185866	-1.65003208194593	-0.316062047007376	0.676577211643379	0.785221383882425	-1.33397003493855
chr8	102810100	102810442	342	+	intergenic	NA	0.00075709211769925	NA	0.000698071024099491	1	0.00765881574534445	0.0483776032733096	-2.33582464945669	NA	NA	NA	NA
chr8	103072597	103073029	432	+	utr3	ATP6V1C1	0.0418636524909334	0.19364977045913	0.0979504280521979	1	0.0111684097352836	0.0648064214068156	-2.10466260260184	-0.753574590084899	1.10858352305125e-05	5.57984383373318e-05	-1.35108801251694
chr8	103165997	103166214	217	-	exon	BAALC-AS1	0.79942535643713	NA	0.974610212428829	1	0.861016693311494	0.961112886788679	-1.67479963060613	-0.646056535537343	0.400962952968096	0.547519714186577	-1.02874309506879
chr8	103228017	103228183	166	+	utr3	BAALC	0.802441876320733	0.915797528078992	0.878220499346978	1	0.881945636413796	0.967739136862582	-1.29388535437592	-1.70843243128072	0.00312322511993573	0.00955994273000564	0.414547076904803
chr8	103246488	103246655	167	-	exon	BAALC-AS1	0.470711152643381	NA	0.265558030804065	1	0.339360975388782	0.630797406378852	-1.28524794321881	-0.646056535537343	0.400962952968096	0.547519714186577	-0.639191407681463
chr8	103267047	103267279	232	-	exon	BAALC-AS1	0.00663387844164021	NA	0.0035677482566268	1	0.0297511436201162	0.13431088675371	-1.44097113967167	-0.646056535537343	0.400962952968096	0.547519714186577	-0.794914604134325
chr8	103318720	103318847	127	+	utr3	FZD6	0.380551892934662	NA	0.161900908160036	1	0.304870875385989	0.594914326589171	-0.623059188590096	-1.09520476581818	9.24705220421647e-07	5.57797485632862e-06	0.472145577228083
chr8	103324493	103324740	247	+	utr3	FZD6	0.692840703760525	0.86135722244493	0.899934818325648	1	0.687651337152717	0.89024155888432	-0.881504204552524	-1.09520476581818	9.24705220421647e-07	5.57797485632862e-06	0.213700561265656
chr8	103328364	103328471	107	+	utr3	FZD6	0.989645804128793	NA	0.80499360351301	1	0.949163105352742	0.975079259661927	-0.125524857993521	-1.09520476581818	9.24705220421647e-07	5.57797485632862e-06	0.969679907824658
chr8	103329675	103330113	438	+	utr3	FZD6	0.0488063038714567	0.211711180305944	0.133752712537702	1	0.0097347951204281	0.0582870495570259	-1.29250048128649	-1.09520476581818	9.24705220421647e-07	5.57797485632862e-06	-0.197295715468311
chr8	103331384	103331626	242	+	utr3	FZD6	0.851621581249099	0.93954725512622	0.475885342992135	1	0.518078597876899	0.785910149381519	-0.740819013083925	-1.09520476581818	9.24705220421647e-07	5.57797485632862e-06	0.354385752734254
chr8	103400051	103400502	451	-	utr3	SLC25A32	0.255885558414323	0.531500528795835	0.669140904228176	1	0.604371507846334	0.841535314503832	0.354950047207311	0.294808401062192	0.183989094328817	0.305857296183813	0.0601416461451189
chr8	104490633	104491481	848	-	utr3	LRP12	0.189484698439171	0.455327120351691	0.722258608967813	1	0.821811026119706	0.949033529866965	-1.46719172307797	-1.38467772032175	1.32899615446646e-13	1.85107660665873e-12	-0.0825140027562186
chr8	104497076	104498042	966	-	utr5	LRP12	0.00954315806123468	0.0762445451435847	0.0777644288649449	1	0.00211232604602888	0.0173188383330109	-1.85987536497993	-1.38467772032175	1.32899615446646e-13	1.85107660665873e-12	-0.475197644658185
chr8	104499271	104499371	100	-	exon	LRP12	0.0895132486801083	NA	0.0206604891437272	1	0.108796431086957	0.321441695080494	0.294548840255686	-1.38467772032175	1.32899615446646e-13	1.85107660665873e-12	1.67922656057743
chr8	105801174	105801424	250	+	exon	ZFPM2	0.529687365126211	NA	0.797916692757311	1	0.916637957847388	0.974741930385349	0.141602329256175	0.39545696879323	0.43674046426657	0.582535222518062	-0.253854639537054
chr8	106271953	106272075	122	+	exon	RP11-395G23.3	0.365089480792888	NA	0.496302491669986	1	0.785227319421093	0.936739536639007	0.940963606516876	0.62744477367799	0.16092026558614	0.275241796284307	0.313518832838886
chr8	106272162	106272648	486	+	exon	RP11-395G23.3	0.398306260697211	0.668131676198651	0.8150007774429	1	0.674326721487228	0.882486922341953	0.599148861916242	0.62744477367799	0.16092026558614	0.275241796284307	-0.0282959117617478
chr8	106703008	106703150	142	+	utr3	OXR1	0.210931127518038	0.482388176678044	0.0516084613065877	1	0.00317823352332936	0.0240483945151242	1.7182320686916	0.543729273780198	0.0145679919856787	0.0372381773965189	1.17450279491141
chr8	106706397	106707181	784	+	utr3	OXR1	0.0223316521634162	0.13279702032762	0.136083129912917	1	0.0178244750571378	0.091333972573033	0.77041116299892	0.543729273780198	0.0145679919856787	0.0372381773965189	0.226681889218722
chr8	107251158	107251276	118	-	utr3	ANGPT1	0.394428304193223	NA	0.450377697384004	1	0.76856175044783	0.929593311378028	-3.19116514514773	-3.13825811379787	1.03855430653161e-10	1.05482566027031e-09	-0.052907031349863
chr8	107251454	107251940	486	-	utr3	ANGPT1	0.542335332888984	0.773305419093918	0.782576625958643	1	0.857565222384103	0.960706284046265	-3.49665629163875	-3.13825811379787	1.03855430653161e-10	1.05482566027031e-09	-0.358398177840879
chr8	109333740	109334250	510	-	utr5	NUDCD1	0.335029349980318	0.610813085959032	0.734828703233996	1	0.989369120047914	0.989713590768647	-0.861055450662031	-0.160959545623509	0.360351254281325	0.506072328491906	-0.700095905038522
chr8	109334388	109334523	135	+	utr5	ENY2	3.78378309795956e-05	0.00105797850706438	1.47775598863415e-06	0.0291531701437746	4.64094172014668e-29	2.02910043207804e-26	2.09787033262314	0.135686114225849	0.491031674714273	0.631845313942742	1.96218421839729
chr8	109343898	109344569	671	+	utr3	ENY2	0.260667387195093	0.536282680001862	0.543658675066782	1	0.228955379245117	0.50611380289866	-2.06960766761624	0.135686114225849	0.491031674714273	0.631845313942742	-2.20529378184209
chr8	109560866	109560979	113	+	exon	EBAG9	0.327467151944715	0.604527658313922	0.178483429363755	1	0.119666674904186	0.341914500024575	2.66890242671078	1.15287806862649	8.86465687865463e-05	0.000379444167677322	1.51602435808429
chr8	109564455	109564855	400	+	utr3	EBAG9	0.173584145837321	0.433699088888787	0.449169143632066	1	0.373063002389499	0.66457423419465	0.96273612120073	1.15287806862649	8.86465687865463e-05	0.000379444167677322	-0.190141947425761
chr8	109575724	109575876	152	-	exon	SYBU	0.78360446981359	NA	0.85051687296425	1	0.861204144658676	0.961140284453125	2.58493153478489	2.17044197456543	2.13084117095411e-05	0.000101857505586527	0.414489560219458
chr8	115414013	115414929	916	-	utr3	TRPS1	0.183893592244438	0.448333170141834	0.471483434372861	1	0.445688810227662	0.727159353557129	-1.13655160557861	-0.646088456830454	0.00459761639391907	0.0135174040786501	-0.490463148748152
chr8	115587016	115587521	505	-	exon	TRPS1	0.102299597877441	0.323749145456617	0.213017044188161	1	0.354132520962954	0.645564986071509	-0.97316702082959	-0.646088456830454	0.00459761639391907	0.0135174040786501	-0.327078563999136
chr8	115604235	115604614	379	-	exon	TRPS1	0.916818334189167	0.967965800531659	0.655260079995133	1	0.428781517955668	0.713111212199156	-0.292881960591268	-0.646088456830454	0.00459761639391907	0.0135174040786501	0.353206496239186
chr8	115604730	115604862	132	-	exon	TRPS1	0.569150357476002	NA	0.33280852619091	1	0.926148928252004	0.975079259661927	0.428327381382301	-0.646088456830454	0.00459761639391907	0.0135174040786501	1.07441583821276
chr8	115619155	115619644	489	-	exon	TRPS1	0.502566172041914	0.748114989766145	0.914288942005664	1	0.960514069672017	0.975688085351392	-0.451260610043014	-0.646088456830454	0.00459761639391907	0.0135174040786501	0.19482784678744
chr8	116770281	116770414	133	+	utr5	UTP23	0.696075358394925	0.862876178237958	0.440357551413777	1	0.703285496278297	0.898106242518753	1.4623592935726	0.43947251676603	0.0966927304079329	0.182785897712917	1.02288677680657
chr8	116771496	116772072	576	+	utr3	UTP23	0.026644646916674	0.146809633741801	0.0871154242304056	1	0.120284571331916	0.343241103664515	-0.0249179162460793	0.43947251676603	0.0966927304079329	0.182785897712917	-0.464390433012109
chr8	116850547	116850685	138	-	exon	RAD21	5.08932764046302e-06	0.00019656229713421	5.30298472849112e-08	0.00105550608035887	8.74724423048044e-12	4.94307435859454e-10	3.52783168815405	0.86437730265486	2.27396113567703e-07	1.49117326549361e-06	2.66345438549919
chr8	117799437	117799809	372	-	utr3	EXT1	0.54422943465201	0.77462006586739	0.823471858039609	1	0.773639089704108	0.932539968362542	-2.91715118187778	-2.78565733236725	1.84757334301064e-72	2.36624576198753e-70	-0.131493849510536
chr8	118110037	118110889	852	-	exon	EXT1	0.121550689614171	0.356021946364586	0.613399970424814	1	0.413213427949411	0.700040120807279	-2.86709623362376	-2.78565733236725	1.84757334301064e-72	2.36624576198753e-70	-0.0814389012565129
chr8	118110956	118111297	341	-	utr5	EXT1	0.186033481156813	0.45065644244809	0.574129367470597	1	0.455165216176622	0.734653434752568	-2.94264196782683	-2.78565733236725	1.84757334301064e-72	2.36624576198753e-70	-0.156984635459581
chr8	118194985	118195117	132	-	utr3	SAMD12	0.0390914849830705	NA	0.029207240545938	1	0.220707048644305	0.496461264101807	-1.77596916414387	-0.543417677253542	0.207087092461737	0.335207867606837	-1.23255148689033
chr8	118195258	118195383	125	-	utr3	SAMD12	0.381201871493392	NA	0.194345200800319	1	0.0656807021838818	0.229959697411098	-0.704131118223863	-0.543417677253542	0.207087092461737	0.335207867606837	-0.160713440970321
chr8	118197532	118197652	120	-	utr3	SAMD12	0.447441067289692	NA	0.242891150817207	1	0.226605640259102	0.503201130273939	-0.130303684327208	-0.543417677253542	0.207087092461737	0.335207867606837	0.413113992926334
chr8	118924112	118924687	575	-	utr3	TNFRSF11B	0.999222363117304	1	0.677465465691028	1	0.123750937023195	0.348875644156223	-3.52390750306669	-3.82708083661708	2.6052622604419e-16	4.49268707046976e-15	0.30317333355039
chr8	118926429	118926583	154	-	utr3	TNFRSF11B	0.73280218649001	0.882189226436551	0.39401960986452	1	0.0347590795351893	0.149534675424968	-3.16811726708551	-3.82708083661708	2.6052622604419e-16	4.49268707046976e-15	0.658963569531565
chr8	119105848	119106148	300	+	exon	COLEC10	0.0361958092909241	NA	0.0374654065743773	1	0.0478644055631431	0.186343190996116	-5.26348245942485	-3.07621418798417	0.0620986319906698	0.127101896933544	-2.18726827144069
chr8	119422909	119423234	325	+	utr3	NOV	0.0811986735946196	0.281637552857398	0.0188616052467576	1	0.0012596437686442	0.0113199086125881	-0.659623471812345	-1.69344810554351	1.44112354150633e-11	1.60240121047109e-10	1.03382463373116
chr8	119731850	119732132	282	-	utr3	TAF2	0.843936707823513	0.936058736736117	0.389283373538986	1	0.0747824151724693	0.251340898052925	0.783147069197201	0.190770916951907	0.334746668402644	0.478756572458746	0.592376152245294
chr8	119832502	119832804	302	-	utr5	TAF2	0.987421789840575	0.997106617642663	0.467187620058215	1	0.0504555818127543	0.193184326259976	0.589459364118505	0.190770916951907	0.334746668402644	0.478756572458746	0.398688447166598
chr8	120538450	120538924	474	+	utr3	MTBP	0.124360129788656	0.361245657137424	0.303922883196996	1	0.728533119899794	0.910845140105871	-1.38525376364325	1.38063537499028	0.000756366084291503	0.00269586174010839	-2.76588913863353
chr8	121613918	121614748	830	-	utr3	HAS2	0.868159533239019	0.946952071917467	0.823256008528388	1	0.734222564415362	0.912858401027067	-1.98372694721332	-2.64738685480812	8.86070537567352e-07	5.35569081181717e-06	0.663659907594808
chr8	121614810	121614973	163	-	exon	HAS2	0.458450783784969	NA	0.359471607889087	1	0.316382315023581	0.607356630682789	-1.92807132544491	-2.64738685480812	8.86070537567352e-07	5.35569081181717e-06	0.719315529363217
chr8	121628882	121629115	233	-	exon	HAS2	0.949169344637945	NA	0.925941297804242	1	0.838215037380585	0.954218646731098	-2.59066534208456	-2.64738685480812	8.86070537567352e-07	5.35569081181717e-06	0.0567215127235605
chr8	122951481	122951734	253	+	utr5	ZHX2	0.664071120361465	NA	0.944307147554149	1	0.82053954704261	0.948746590026209	0.51431607929234	-0.728140035191347	0.0157172054104003	0.0397165288079659	1.24245611448369
chr8	122953392	122953981	589	+	exon	ZHX2	0.382774511573096	0.653422720173263	0.739206227425585	1	0.874024740198416	0.964911067309858	-0.952475034643935	-0.728140035191347	0.0157172054104003	0.0397165288079659	-0.224334999452588
chr8	123014940	123015519	579	-	utr3	DERL1	0.898284873656678	0.960414172511259	0.368888545452377	1	0.0589848523667361	0.214211511520368	0.679474448512982	0.278349262641229	0.12330859147401	0.2224685721289	0.401125185871753
chr8	123231338	123231482	144	-	exon	ZHX1-C8orf76	0.0638943955315027	0.248423510104507	0.0123895589220328	1	0.000618671050638106	0.00613848651723413	2.32147507425803	0.31421062400717	0.863583750384967	NA	2.00726445025086
chr8	123250138	123250285	147	-	utr3	ZHX1	0.376536590143998	NA	0.590236311490785	1	0.850609057723135	0.957971182043213	-1.41700729761055	-0.786136351576042	0.00154887526967831	0.00513861572647657	-0.630870946034503
chr8	123253262	123254119	857	-	utr3	ZHX1	0.0867140921186495	0.293440177621	0.25039240160809	1	0.15881173427206	0.40758772821318	-1.11072693364753	-0.786136351576042	0.00154887526967831	0.00513861572647657	-0.324590582071486
chr8	123254290	123254674	384	-	exon	ZHX1	0.241084298972691	0.515611850041891	0.381281044976316	1	0.32494011135874	0.615946797327708	-1.0713578557038	-0.786136351576042	0.00154887526967831	0.00513861572647657	-0.285221504127757
chr8	123254774	123255047	273	-	exon	ZHX1	0.979110252159855	0.993347799886096	0.648859987570992	1	0.617358352151753	0.849268890456639	-0.623652501534763	-0.786136351576042	0.00154887526967831	0.00513861572647657	0.162483850041279
chr8	123255180	123256148	968	-	utr5	ZHX1	0.000692044704517012	0.0109255024258473	0.00549067091587355	1	0.000159388379822236	0.00188787932566832	-1.73628604606819	-0.786136351576042	0.00154887526967831	0.00513861572647657	-0.950149694492151
chr8	123267202	123267357	155	-	utr5	ZHX1-C8orf76	0.0387007868422083	0.184719392430969	0.0697225542214375	1	0.0697545830791288	0.239730720247341	-1.66015543298007	0.31421062400717	0.863583750384967	NA	-1.97436605698724
chr8	123371172	123371282	110	-	utr3	ATAD2	0.0185798504221436	0.117907121696579	0.0061834279800302	1	0.00452658234952458	0.0320221954691607	5.00685224729935	1.55379936670525	2.03723793987441e-15	3.27893836698254e-14	3.4530528805941
chr8	123441389	123441601	212	+	utr3	WDYHV1	0.245908751753609	0.520865949427818	0.0829475287081495	1	0.0845290272677849	0.272574602598956	2.09336544460499	1.05638577683641	0.000483018977025246	0.00179501495043963	1.03697966776858
chr8	123503074	123503399	325	-	utr3	FBXO32	0.0617715661380793	0.243139610119732	0.148441396048037	1	0.161836943219598	0.412100968569261	0.00403008963289323	-0.0473007569423024	0.869395793124905	0.921563928276332	0.0513308465751956
chr8	124372248	124372388	140	-	utr5	TMEM65	0.123367242623165	NA	0.209960306018807	1	0.199125072623899	0.467182499081345	-0.662918417311037	-0.417234527184345	0.0837591311445263	0.162775424737197	-0.245683890126692
chr8	124451168	124451863	695	+	exon	TRMT12	0.119998211538342	0.353389215545474	0.30936889309126	1	0.01708199974433	0.0888423012304022	0.538528930805421	1.03447887641673	0.000953031874187078	0.00331964867088315	-0.49594994561131
chr8	124452412	124452806	394	+	utr3	TRMT12	0.0313971362955873	0.162823683467739	0.0482544366726272	1	0.000586185143382221	0.00585640491578166	0.52450071312554	1.03447887641673	0.000953031874187078	0.00331964867088315	-0.509978163291191
chr8	124474657	124474789	132	+	utr5	RNF139	0.383043131256571	0.653524570660495	0.142503238691606	1	0.0614680934102447	0.219855289821597	1.36881595635276	0.716377140107954	3.6665878187725e-05	0.000167638246725071	0.652438816244801
chr8	124485947	124486781	834	+	utr5	RNF139	0.0420756706752374	0.194329155718082	0.283624127930889	1	0.402351326447717	0.691132669292836	0.443780961621737	0.716377140107954	3.6665878187725e-05	0.000167638246725071	-0.272596178486217
chr8	124487065	124487669	604	+	utr3	RNF139	0.0250611602435749	0.142000735811274	0.215562888085979	1	0.358172342545541	0.649879032086788	0.513793994633583	0.716377140107954	3.6665878187725e-05	0.000167638246725071	-0.202583145474371
chr8	124999010	124999538	528	+	utr5	SQLE	0.169412595267762	0.428341130987628	0.425267444243386	1	0.0939645351403132	0.292133982183024	-0.0377734553682032	0.527485542532097	0.0188831689939444	0.0466011140346385	-0.565258997900301
chr8	125436089	125436665	576	+	utr3	TRIB1	0.685335152130003	0.857781053914018	0.891444928982482	1	0.571561926889721	0.820679194231889	1.06791924776477	1.3084062117827	3.63740794091966e-05	0.000166412799806309	-0.240486964017931
chr8	125436718	125436852	134	+	utr3	TRIB1	0.14450635586932	NA	0.250261901626608	1	0.393444071856582	0.683151789102959	1.06461502369081	1.3084062117827	3.63740794091966e-05	0.000166412799806309	-0.243791188091886
chr8	125436919	125437275	356	+	utr3	TRIB1	0.502593888615782	0.748114989766145	0.843088793739398	1	0.717214746185969	0.905588561842652	1.28308118540145	1.3084062117827	3.63740794091966e-05	0.000166412799806309	-0.025325026381245
chr8	126556441	126556669	228	-	utr3	FAM84B	0.95074640916764	NA	0.747159520608472	1	0.825186336025752	0.95046947999255	0.394480296018248	0.649492016678687	0.100679735822122	0.189082796790032	-0.255011720660439
chr8	127738398	127738798	400	+	exon	MYC	0.56668547954891	0.787771385581719	0.955418110370085	1	0.973019207602152	0.978951571368589	0.11170394175553	-0.0551021268280683	0.849299432160038	0.907544020812446	0.166806068583598
chr8	127740574	127741197	623	+	utr3	MYC	0.0126968515047682	0.0913642261322199	0.0512961168549282	1	0.0755550661690181	0.253068061184083	-0.649464954146031	-0.0551021268280683	0.849299432160038	0.907544020812446	-0.594362827317963
chr8	127890669	127890864	195	+	exon	PVT1_3	0.923961884983543	NA	0.700410343449616	1	0.76757724392911	0.929297886233819	-0.251692617745277	NA	NA	NA	NA
chr8	130054425	130054730	305	-	utr3	ASAP1	0.0215886433350275	0.130058429295532	0.00302511672133895	1	0.000400931888642415	0.00422174981380956	-0.697107683158415	-1.76022222491187	1.69033229061562e-21	4.02536728254994e-20	1.06311454175345
chr8	130057893	130058008	115	-	utr3	ASAP1	0.0355474667033976	0.175719982544342	0.00693715724198373	1	0.00722137829495339	0.0461947710776408	-0.0386629130848352	-1.76022222491187	1.69033229061562e-21	4.02536728254994e-20	1.72155931182703
chr8	130060561	130061031	470	-	utr3	ASAP1	0.488189601872759	0.738076143517283	0.152537810773902	1	0.275794094309931	0.562217877491333	-1.03289452082186	-1.76022222491187	1.69033229061562e-21	4.02536728254994e-20	0.727327704090009
chr8	130441129	130441314	185	-	intron	ASAP1	0.824511669785357	NA	0.595689557830831	1	0.512619710980867	0.781772764629272	-0.531521623432723	-1.76022222491187	1.69033229061562e-21	4.02536728254994e-20	1.22870060147915
chr8	131904468	131904590	122	+	intron	EFR3A	0.0420149511113958	NA	0.0532837393237887	1	0.129846420764865	0.359508702426069	-4.05342769623973	-1.62962515239706	8.95681931897012e-16	1.48483846073913e-14	-2.42380254384267
chr8	131904689	131905166	477	+	intron	EFR3A	0.138262972284137	NA	0.18380097572577	1	0.399424461834018	0.688188535629725	-2.13595255498739	-1.62962515239706	8.95681931897012e-16	1.48483846073913e-14	-0.506327402590329
chr8	132839527	132839649	122	+	utr3	PHF20L1	0.148422224607096	0.398636239232116	0.0495278927709079	1	0.114724779147878	0.333142471588526	0.109634802049265	-0.564624812066717	0.00347533536946014	0.0105348454466937	0.674259614115981
chr8	132842539	132842868	329	+	utr3	PHF20L1	0.913244519259394	0.966836523327336	0.500050220932397	1	0.199803503472432	0.467805362262813	-0.526860679687554	-0.564624812066717	0.00347533536946014	0.0105348454466937	0.0377641323791629
chr8	132845901	132846523	622	+	utr3	PHF20L1	0.100668627202468	0.321221340870239	0.262780375382301	1	0.390272278421612	0.68075370864721	-1.18145532352237	-0.564624812066717	0.00347533536946014	0.0105348454466937	-0.616830511455653
chr8	133227458	133228089	631	+	utr3	WISP1	0.564027487211317	0.786169780554165	0.325900428547345	1	0.218756374944279	0.493674619937089	-2.13841539436544	-2.70623557244389	6.02907453864317e-10	5.58600271767363e-09	0.567820178078456
chr8	133408093	133408233	140	+	exon	ST13P6	0.000660162268310215	0.0105319881372146	2.06710931633562e-05	0.403623765107693	1.42575269497543e-07	3.5097598777657e-06	4.21440814949237	1.37085777694167	0.000419409674644161	0.00157815851061017	2.8435503725507
chr8	133455566	133455860	294	-	utr3	ST3GAL1	0.0583707589251068	0.234288024163227	0.00876953291885233	1	0.0238824069277014	0.114063872745175	0.00760159967594701	-0.971055749743531	2.39112081332982e-08	1.80528761909344e-07	0.978657349419478
chr8	133458352	133458846	494	-	utr3	ST3GAL1	0.672395005275753	0.851246791527293	0.252472293565159	1	0.308954126041266	0.599571153390722	-0.386021285432813	-0.971055749743531	2.39112081332982e-08	1.80528761909344e-07	0.585034464310717
chr8	133459075	133459885	810	-	utr3	ST3GAL1	0.207243974001251	0.477939644536015	0.460290659731302	1	0.545574794336414	0.802442611064353	-1.34796784294108	-0.971055749743531	2.39112081332982e-08	1.80528761909344e-07	-0.376912093197552
chr8	133475796	133475984	188	-	exon	ST3GAL1	0.605659122632518	0.810431140677721	0.26406981548615	1	0.200727663120591	0.46909815592825	-0.160252508144646	-0.971055749743531	2.39112081332982e-08	1.80528761909344e-07	0.810803241598885
chr8	133476220	133476541	321	-	utr5	ST3GAL1	0.977535426083239	0.992548209436003	0.487131918852308	1	0.789193956477738	0.937643403425487	-0.343476766090248	-0.971055749743531	2.39112081332982e-08	1.80528761909344e-07	0.627578983653282
chr8	133571820	133571936	116	-	utr5	ST3GAL1	0.938633614373056	0.977770257438287	0.652530092402308	1	0.866019757878043	0.962668448222636	-0.136941003747874	-0.971055749743531	2.39112081332982e-08	1.80528761909344e-07	0.834114745995657
chr8	139618428	139618981	553	-	exon	KCNK9	0.34545658374439	NA	0.465747043578312	1	0.468245390077348	0.745368738232733	-4.01216863079545	-2.50186570365521	0.0220147359551975	0.0530942144910975	-1.51030292714025
chr8	139730599	139730702	103	-	utr3	TRAPPC9	0.520874671942234	NA	0.620430851601278	1	0.833295678247732	0.953532840275783	-1.97299851735573	-0.920258668753114	0.000424504401064266	0.00159520625423931	-1.05273984860261
chr8	139730749	139730934	185	-	utr3	TRAPPC9	0.235517046890958	NA	0.280727960650519	1	0.22746283808433	0.504037328226345	-1.46087905293277	-0.920258668753114	0.000424504401064266	0.00159520625423931	-0.54062038417966
chr8	140450858	140450961	103	-	exon	TRAPPC9	0.199600769183275	NA	0.0600697448684462	1	0.0601396702913351	0.216878079415336	0.467383541823308	-0.920258668753114	0.000424504401064266	0.00159520625423931	1.38764221057642
chr8	140515148	140515526	378	+	utr3	CHRAC1	0.0761031443265997	0.272400553979091	0.246453289843021	1	0.830391384008722	0.952801295746983	0.645446668119581	0.276543951729532	0.217116448667155	0.347823498421548	0.36890271639005
chr8	140521761	140521868	107	-	utr3	AGO2	0.143397018996574	NA	0.0497966652457923	1	0.084373667240871	0.27244746505633	-0.106203462978524	-0.47234135001609	0.0111113211718147	0.0293304247697368	0.366137887037566
chr8	140530682	140530851	169	-	utr3	AGO2	0.0344659982220748	0.172329991110374	0.0764669155257905	1	0.376981357580499	0.669183500764254	-1.13531936494312	-0.47234135001609	0.0111113211718147	0.0293304247697368	-0.662978014927027
chr8	140530946	140531175	229	-	utr3	AGO2	0.834318438572759	0.931058511865724	0.737343484612682	1	0.833983854144882	0.953648973937698	-0.0708300873095095	-0.47234135001609	0.0111113211718147	0.0293304247697368	0.40151126270658
chr8	140531290	140532117	827	-	utr3	AGO2	0.199911100652439	0.469612732952355	0.542506207141209	1	0.373696114311622	0.665466287500915	-0.407769296452477	-0.47234135001609	0.0111113211718147	0.0293304247697368	0.0645720535636132
chr8	140532368	140532498	130	-	utr3	AGO2	0.252869731453231	0.528907932435013	0.0913623888930206	1	0.460559883580957	0.73936624988667	0.634846253380204	-0.47234135001609	0.0111113211718147	0.0293304247697368	1.10718760339629
chr8	140658940	140659240	300	-	utr3	PTK2	0.19275196256885	0.459175700638693	0.418551060019764	1	0.899902584587091	0.972538031412338	0.426447797561257	0.462521064714579	0.0114747696970168	0.0301827860139819	-0.0360732671533221
chr8	140659322	140659656	334	-	utr3	PTK2	0.782152183099332	0.906457512540118	0.310366215485849	1	0.429714119827444	0.71377687297403	0.777933768529491	0.462521064714579	0.0114747696970168	0.0301827860139819	0.315412703814912
chr8	141124996	141125100	104	+	intron	DENND3	0.308799380078036	NA	0.359947821173159	1	0.669332494899921	0.880246853948029	-1.71668045510711	-0.719494313965388	0.000789226391105334	0.00280774239816674	-0.997186141141725
chr8	141168038	141168421	383	+	exon	DENND3	0.933295425994777	0.975833760634759	0.592751722262246	1	0.388574056585429	0.67921097045421	-1.02528693869128	-0.719494313965388	0.000789226391105334	0.00280774239816674	-0.305792624725887
chr8	141194067	141194392	325	+	utr3	DENND3	0.926535097105908	0.972258204199019	0.547181557283187	1	0.672721676604888	0.881881077356369	-0.271581439908142	-0.719494313965388	0.000789226391105334	0.00280774239816674	0.447912874057246
chr8	141194990	141195278	288	+	utr3	DENND3	0.209837963965101	0.481456964686223	0.0646060078419469	1	0.165564360097669	0.417766866286369	0.203045994334319	-0.719494313965388	0.000789226391105334	0.00280774239816674	0.922540308299707
chr8	141210756	141211358	602	-	utr3	SLC45A4	0.440998528035517	0.702169546191226	0.844725921571793	1	0.904926695177829	0.972988295644843	0.11055379678595	0.293477712209035	0.302013644140997	0.443973584934036	-0.182923915423085
chr8	141254360	141254602	242	-	exon	SLC45A4	0.72456695920844	NA	0.995779180012779	1	0.946140268103608	0.975079259661927	0.0166463583252984	0.293477712209035	0.302013644140997	0.443973584934036	-0.276831353883736
chr8	142270852	142271531	679	-	utr3	TSNARE1	0.242573919458979	0.517214703518421	0.438925879334327	1	0.539513738007009	0.798850186940483	-0.397455544803873	-0.0586450877323414	0.861059121479769	0.915730925952459	-0.338810457071531
chr8	142278165	142278519	354	-	intron	TSNARE1	0.665859240549171	NA	0.803198153030437	1	0.854792203860835	0.959833666688019	-2.65867416551572	-0.0586450877323414	0.861059121479769	0.915730925952459	-2.60002907778337
chr8	142663765	142663910	145	-	utr3	JRK	0.764405709446156	NA	0.983916727679514	1	0.834888261054912	0.953648973937698	-0.262817350560105	0.465012005899872	0.0653557825367612	0.13252875616935	-0.727829356459977
chr8	142664883	142665214	331	-	exon	JRK	0.0555367301856174	0.228547457192239	0.123796532023155	1	0.0556662921947839	0.206560972070386	0.107323200355077	0.465012005899872	0.0653557825367612	0.13252875616935	-0.357688805544795
chr8	142666156	142666273	117	-	utr5	JRK	0.425638709369463	NA	0.60301539028287	1	0.791670269833005	0.938635410415693	0.755321784366142	0.465012005899872	0.0653557825367612	0.13252875616935	0.29030977846627
chr8	142703122	142703467	345	+	utr3	LY6K	0.00793492441239399	0.0668901757258603	0.0346734505821544	1	0.0245295401951424	0.116353328397336	-1.62669168584953	-0.783159661870195	0.035330836272633	0.0794612790524021	-0.843532023979337
chr8	142727458	142727561	103	-	exon	CTD-2292P10.2	0.360456733128766	NA	0.575425783863487	1	0.959474891551789	0.975634002062595	-0.81011829493692	NA	NA	NA	NA
chr8	142774257	142774442	185	-	utr3	LYNX1	0.134587648590383	NA	0.163307587863762	1	0.115150709617921	0.334130099006627	-3.3842031851861	-2.59285967192872	1.99947425166635e-11	2.19076458956703e-10	-0.791343513257386
chr8	142774947	142775127	180	-	utr3	LYNX1	0.814014872033309	NA	0.643032242342044	1	0.706272938477154	0.899136684305135	-2.68777888204665	-2.59285967192872	1.99947425166635e-11	2.19076458956703e-10	-0.094919210117931
chr8	143250380	143250511	131	+	utr3	RP13-582O9.6	0.198838488191232	NA	0.212846031423503	1	0.527088742778369	0.792019180954254	-2.01149775605536	NA	NA	NA	NA
chr8	143250976	143251250	274	+	utr3	RP13-582O9.6	0.095673039759321	NA	0.165922495756479	1	0.271626837135804	0.557046900017873	-1.17861106582049	NA	NA	NA	NA
chr8	143260355	143261085	730	+	utr3	ZFP41	0.212888640465236	0.48453608187668	0.371260805173381	1	0.212026103844759	0.485072119272641	-0.822362554760287	-0.610539466810038	0.126047240544071	0.226572207136301	-0.211823087950249
chr8	143261317	143261454	137	+	utr3	ZFP41	0.489864404123483	NA	0.300921939039721	1	0.731749267681181	0.912112877074924	-0.115965638735255	-0.610539466810038	0.126047240544071	0.226572207136301	0.494573828074783
chr8	143295777	143296283	506	+	utr3	ZNF696	0.105169624452332	0.328393692878305	0.193003930642498	1	0.0685643528324077	0.236651152250795	-0.482985561757305	0.098459852411723	0.782578610057097	0.86294777849087	-0.581445414169028
chr8	143296344	143296543	199	+	exon	ZNF696	0.560265451419818	0.783884939885042	0.85391900630419	1	0.953721429481815	0.975079259661927	-0.18259881381336	0.098459852411723	0.782578610057097	0.86294777849087	-0.281058666225083
chr8	143538695	143538901	206	-	exon	ZC3H3	0.480655268137344	0.73195742904842	0.211357438345247	1	0.140336611887439	0.377610415061961	-0.581696139784435	-1.00366227647013	0.000195619881952039	0.0007872772562791	0.421966136685693
chr8	143539051	143539203	152	-	exon	ZC3H3	0.65569401763309	NA	0.852240644882411	1	0.957132806909656	0.975079259661927	-0.236686779530577	-1.00366227647013	0.000195619881952039	0.0007872772562791	0.766975496939551
chr8	143556933	143557490	557	+	intron	GSDMD	0.0209692112164042	0.127704689387112	0.0802270926963231	1	0.0642037588428966	0.226657187615997	-2.63471360932485	-2.97812673720526	2.256413313463e-47	1.47643941545099e-45	0.343413127880406
chr8	143557641	143557808	167	+	intron	GSDMD	0.970394025638933	NA	0.820672402142688	1	0.88750061838882	0.969247758426345	-2.1234794682847	-2.97812673720526	2.256413313463e-47	1.47643941545099e-45	0.854647268920563
chr8	143559864	143559971	107	+	exon	GSDMD	0.012531373962712	0.090480005671117	0.00187258600666145	1	0.00591776107396963	0.039552992528144	-1.04548816573456	-2.97812673720526	2.256413313463e-47	1.47643941545099e-45	1.9326385714707
chr8	143587941	143588447	506	-	intron	EEF1D	0.118891612973137	0.351772331524974	0.0242484200735156	1	0.0287035076315592	0.130725757582862	0.903095736339839	0.0552187220540975	0.759329650671918	0.846933675533969	0.847877014285741
chr8	143589155	143590121	966	-	utr5	EEF1D	0.0100480330970508	0.078863256137558	0.040714333269227	1	0.0376664012675696	0.15802538270494	-0.469603891951999	0.0552187220540975	0.759329650671918	0.846933675533969	-0.524822614006096
chr8	143596565	143597389	824	-	utr5	EEF1D	0.0508993635602977	0.216952805265458	0.00637924431894903	1	0.0374080073566943	0.157263763369113	1.03543139800808	0.0552187220540975	0.759329650671918	0.846933675533969	0.980212675953987
chr8	143598820	143599836	1016	+	utr3	TIGD5	0.00424760466436214	0.0428724897456285	0.0121510347139603	1	0.0723487885741452	0.245831869539316	-1.27089235387004	-0.492522470642278	0.127505796166775	0.228703258623285	-0.778369883227759
chr8	143604305	143604448	143	-	utr3	PYCRL	0.215849693450789	0.488047245944586	0.0642949830179971	1	0.106271772630202	0.31714601885699	1.13283288951842	0.20958214086838	0.465703907019314	0.608235596507503	0.923250748650044
chr8	143605569	143605805	236	-	utr3	PYCRL	0.400102336859823	0.669638445728246	0.150310225398927	1	0.207452255615666	0.47877582368913	0.964110116477477	0.20958214086838	0.465703907019314	0.608235596507503	0.754527975609097
chr8	143649927	143652195	2268	+	utr3	ZNF623	0.00810802110162969	0.0677458275268617	0.110986636130186	1	0.108129793554313	0.32053051862586	-0.706879816846324	-0.551890367323806	0.0164324864654175	0.0412788356412587	-0.154989449522518
chr8	143693698	143695172	1474	+	utr3	ZNF707	0.504098926531374	0.748828271947116	0.966392058397071	1	0.928252079712907	0.975079259661927	-0.324547339423207	-0.372797729585548	0.164425008810957	0.279891635064862	0.0482503901623413
chr8	143726032	143726236	204	-	exon	FAM83H	0.381586027938934	NA	0.557641064833098	1	0.719534962924642	0.906744990828384	0.847612306893112	1.39822591072473	0.00260247590586637	0.00814640893097126	-0.55061360383162
chr8	143816439	143816722	283	-	utr3	PUF60	0.384945266162707	0.655644175236563	0.928466196889094	1	0.877642514998248	0.966021577366723	0.290958409183719	0.16203751100978	0.362102315348577	0.508191703299579	0.12892089817394
chr8	143829217	143829317	100	-	utr5	PUF60	0.000163432163499944	0.0035398611665081	3.96330292033979e-06	0.0779066455051193	1.70268079845717e-17	2.1951484755494e-15	2.06628974171357	0.16203751100978	0.362102315348577	0.508191703299579	1.90425223070379
chr8	143834015	143834166	151	-	utr3	NRBP2	0.35743979364851	0.632274620380704	0.135959191284691	1	0.0225750463766676	0.109589508261535	1.75410818141712	0.733489785663573	0.0016692822202967	0.00550244880023727	1.02061839575355
chr8	143834236	143834337	101	-	utr3	NRBP2	0.518200541545484	0.759167677869122	0.196068078786477	1	0.220235442538503	0.49573309684772	1.75662942364156	0.733489785663573	0.0016692822202967	0.00550244880023727	1.02313963797799
chr8	143834419	143834581	162	-	utr3	NRBP2	0.517744122477112	0.758823428296561	0.20821439810016	1	0.057315362020805	0.209701029827621	1.81066006650712	0.733489785663573	0.0016692822202967	0.00550244880023727	1.07717028084355
chr8	143835591	143835702	111	-	utr3	NRBP2	0.97258411101829	0.990443495043849	0.639560140811358	1	0.521701912396101	0.788376700691469	0.984834669966521	0.733489785663573	0.0016692822202967	0.00550244880023727	0.251344884302948
chr8	143915477	143915595	118	-	utr3	PLEC	0.94787962151068	0.981148782276669	0.531046470190014	1	0.236827166321723	0.516232666710342	-1.39226612071084	-1.60935448279071	0.000201891187542064	0.000809723601896793	0.217088362079873
chr8	143915998	143916969	971	-	utr3	PLEC	0.541694022896335	0.772696848978299	0.214060729727064	1	0.00858246358294173	0.0528022354175968	-1.09909250839215	-1.60935448279071	0.000201891187542064	0.000809723601896793	0.510261974398564
chr8	143917687	143922315	4628	-	exon	PLEC	0.183023705140066	0.446932079971066	0.452306756140887	1	0.345131414923581	0.635532230080852	-2.06561058928463	-1.60935448279071	0.000201891187542064	0.000809723601896793	-0.456256106493914
chr8	143922827	143924483	1656	-	exon	PLEC	0.375784699939417	0.646179039072052	0.132632591849763	1	0.00283126954243573	0.0219093855473133	-0.729637915913806	-1.60935448279071	0.000201891187542064	0.000809723601896793	0.879716566876906
chr8	143924746	143925285	539	-	exon	PLEC	0.00676638449179478	0.0593528743950017	0.000640377935553315	1	2.65925995862361e-06	5.06464469794992e-05	0.205121157093454	-1.60935448279071	0.000201891187542064	0.000809723601896793	1.81447563988417
chr8	143925372	143925872	500	-	exon	PLEC	0.0227942109543076	0.134491174531651	0.00276380574810717	1	1.56115847077928e-05	0.000247033982410016	-0.0610806779623117	-1.60935448279071	0.000201891187542064	0.000809723601896793	1.5482738048284
chr8	143983634	143984042	408	-	exon	PARP10	0.507142543515769	0.750477774296623	0.306048303121726	1	0.340559455928496	0.631798891027942	-3.74699016943774	-4.72178351429077	5.17050749523565e-59	4.75023331948713e-57	0.974793344853031
chr8	143984790	143985294	504	-	exon	PARP10	0.894163020107181	0.958823438233779	0.629186759810108	1	0.649230920427598	0.869313346155887	-4.67394140114164	-4.72178351429077	5.17050749523565e-59	4.75023331948713e-57	0.0478421131491302
chr8	143985369	143985512	143	-	exon	PARP10	0.132263242238779	NA	0.081276105890649	1	0.114708957537679	0.333142471588526	-3.55561457535549	-4.72178351429077	5.17050749523565e-59	4.75023331948713e-57	1.16616893893528
chr8	144078672	144078904	232	+	utr5	EXOSC4	0.762209324431296	0.895984367172196	0.330548286925491	1	0.379510467356153	0.671339266581187	1.52118548620618	0.622392932299871	0.0199293589383521	0.0487931291690345	0.898792553906314
chr8	144080042	144080214	172	+	exon	EXOSC4	0.407755789933517	0.677058857160939	0.120436809502658	1	0.00841431700171503	0.0521506143416002	1.44977472672722	0.622392932299871	0.0199293589383521	0.0487931291690345	0.82738179442735
chr8	144080267	144080548	281	+	utr3	EXOSC4	0.358492361379058	0.633248670082713	0.80847855381444	1	0.519136396392755	0.786699296762764	0.398907952310213	0.622392932299871	0.0199293589383521	0.0487931291690345	-0.223484979989658
chr8	144103929	144104079	150	-	utr5	SHARPIN	0.939289950885029	0.97779777552569	0.539372037576878	1	0.421481088315458	0.706637849966697	0.578560195576187	-0.288112738920953	0.222329055543725	0.354202023865322	0.86667293449714
chr8	144107243	144107442	199	+	utr3	MAF1	0.1575543991821	0.412001739876965	0.0260691115546884	1	0.0489999148378584	0.189443730722608	0.762422535133601	-0.00730036665197674	0.964459384157608	0.978765275394811	0.769722901785578
chr8	144139435	144140224	789	+	utr3	HGH1	0.00138349463742258	0.0185036296913232	0.00767597343072583	1	0.00654083557227006	0.0427108068277583	-0.885932397302496	0.100247932757605	0.655686148882771	0.768914737933879	-0.986180330060101
chr8	144261721	144262114	393	-	utr3	BOP1	0.126895191738695	0.365267890661751	0.224849964530923	1	0.433139608479141	0.716784004730634	-1.46758522098823	-0.145274266350266	0.434619297593322	0.580450418175757	-1.32231095463796
chr8	144263615	144263727	112	-	exon	BOP1	0.0143382532748613	0.0990333734404201	0.0222294085410484	1	0.199223460124255	0.46726323382146	-1.59663035339559	-0.145274266350266	0.434619297593322	0.580450418175757	-1.45135608704532
chr8	144265773	144266065	292	-	exon	BOP1	0.953102747339475	NA	0.63377555473593	1	0.641579974918962	0.865481015196872	-0.83398224288081	-0.145274266350266	0.434619297593322	0.580450418175757	-0.688707976530544
chr8	144268116	144268389	273	+	utr3	SCX	0.184362478985438	0.448780053685048	0.311189166721333	1	0.463824457895244	0.741342187932947	-1.96511063051642	-1.64231126216577	0.042054223171783	0.091924956134887	-0.322799368350653
chr8	144360845	144361086	241	+	utr3	SLC52A2	0.4007204305828	0.670197559149521	0.984249834333045	1	0.691539845795812	0.892381859480203	-0.277681504409117	-0.410998693376542	0.0250039509766363	0.0591555515108436	0.133317188967425
chr8	144427960	144428087	127	-	intron	VPS28	0.402582897966426	NA	0.55956240082569	1	0.621761412725288	0.852501845911382	-0.593840525819995	0.101182100969717	0.591101135992147	0.71653998155359	-0.695022626789712
chr8	144428212	144428481	269	-	intron	VPS28	0.0612798197822658	0.242365849400079	0.106663501234696	1	0.605351047890207	0.842256677631813	-0.353646808265382	0.101182100969717	0.591101135992147	0.71653998155359	-0.454828909235098
chr8	144449671	144450575	904	-	utr3	CYHR1	0.48480755257452	0.73517491446096	0.944564841191533	1	0.0349299881672172	0.149996948738377	0.397129851092346	0.515703032798487	0.013796532538963	0.0354343811993615	-0.118573181706141
chr8	144451217	144452393	1176	-	exon	CYHR1	0.0411590141401666	0.191673030573988	0.121276992221803	1	0.0016089422000107	0.0137815355735158	0.474381613180496	0.515703032798487	0.013796532538963	0.0354343811993615	-0.0413214196179914
chr8	144463912	144464094	182	-	utr3	CYHR1	0.964111853676453	0.987482865872593	0.593218062708336	1	0.502690111323359	0.772417601421309	-0.641289102654949	0.515703032798487	0.013796532538963	0.0354343811993615	-1.15699213545344
chr8	144473751	144474033	282	-	utr3	FOXH1	0.00239863250201241	0.0281078143037677	0.000106162850524196	1	0.000118679862786882	0.00147066506492284	2.70540044509341	1.6834328919051	0.528595689726469	NA	1.02196755318831
chr8	144490120	144490229	109	+	utr5	PPP1R16A	0.923707402718088	0.970922031201563	0.4998896365646	1	0.132633630802711	0.364615579921286	0.518749014801479	-0.0787677287201955	0.78037626551102	0.861461243537787	0.597516743521675
chr8	144496496	144496771	275	+	utr5	PPP1R16A	0.037663129773942	0.182120659462626	0.100655355862858	1	0.0982167403054942	0.300385505021913	-0.377824797765095	-0.0787677287201955	0.78037626551102	0.861461243537787	-0.2990570690449
chr8	144511675	144511786	111	-	utr3	RECQL4	0.0266491703598631	NA	0.0369777426934328	1	0.146653107727514	0.38801105745253	-0.94811130089493	0.354272364732548	0.16874004687498	0.28559354911862	-1.30238366562748
chr8	144520317	144520421	104	+	exon	LRRC14	0.293421477901903	0.571024091714019	0.0972428717786574	1	0.366031602679251	0.657699239979013	1.04219858655571	0.0498780694919508	0.831040909184527	0.896102636506587	0.992320517063756
chr8	144520965	144521619	654	+	utr3	LRRC14	0.237479813557778	0.511663408714963	0.606581347415306	1	0.980127961828849	0.982913665834047	-0.178597923748849	0.0498780694919508	0.831040909184527	0.896102636506587	-0.2284759932408
chr8	144522069	144522816	747	-	utr3	LRRC24	0.0422707712207935	0.194640959940029	0.129664552207599	1	0.0599966414096747	0.216556434320061	-0.985235663924788	-1.00902891036058	0.802505468285145	NA	0.0237932464357909
chr8	144522900	144523367	467	+	utr3	LRRC14	0.25837723935559	0.534084575570487	0.52441201485135	1	0.84622315335987	0.957158768369255	-0.412557421234356	0.0498780694919508	0.831040909184527	0.896102636506587	-0.462435490726307
chr8	144523946	144524202	256	+	utr3	LRRC14	0.57836542842177	0.795187978540051	0.256027791257351	1	0.220208659186222	0.495728291196923	0.393503758828086	0.0498780694919508	0.831040909184527	0.896102636506587	0.343625689336135
chr8	144526837	144526967	130	-	utr3	C8orf82	0.0248403564702701	NA	0.00407168667232765	1	0.0129313668572893	0.0723034890836261	0.198318046079567	-1.11766990221653	3.57918669581665e-05	0.000163927687219653	1.3159879482961
chr8	144545383	144545686	303	-	exon	ARHGAP39	0.572929322945019	0.79133634712127	0.869603218498156	1	0.938838138134121	0.975079259661927	-1.38387292630528	-0.858316048441981	0.00297279903279857	0.00916089655001484	-0.525556877863298
chr8	144547651	144547798	147	-	exon	ARHGAP39	0.260802991165095	NA	0.339657252634536	1	0.413779356347256	0.700444036270716	-0.924768417591863	-0.858316048441981	0.00297279903279857	0.00916089655001484	-0.0664523691498822
chr8	144548169	144548275	106	-	exon	ARHGAP39	0.266304655524582	NA	0.375662302428426	1	0.863447317015116	0.961775132330942	-1.12881745468164	-0.858316048441981	0.00297279903279857	0.00916089655001484	-0.270501406239664
chr8	144721099	144722455	1356	-	utr3	ZNF251	0.950813314711503	0.981878015464986	0.517350787904187	1	0.000430733631656248	0.00448855689112459	1.1114963969541	0.936924797578444	0.000126200887271111	0.000525832857814405	0.174571599375654
chr8	144722704	144723336	632	-	exon	ZNF251	0.162490567559853	0.419527147485705	0.466010136032048	1	0.448080893650819	0.728933344099754	0.748553074170347	0.936924797578444	0.000126200887271111	0.000525832857814405	-0.188371723408097
chr8	144791234	144791350	116	-	utr3	RPL8	2.66006663080609e-16	2.1196530942318e-13	1.40486097623652e-18	2.84048840785262e-14	9.59645821130138e-05	0.00121539022383938	3.04204267863671	-0.199698272909582	0.305570503160339	0.447698301365775	3.24174095154629
chr8	144806951	144807200	249	+	exon	ZNF517	0.0306869217202357	NA	0.0400355840324465	1	0.0762883908150844	0.254699886466298	-2.06193845144748	0.056721443375373	0.866198589495705	0.919520629423218	-2.11865989482285
chr8	144807812	144807929	117	+	exon	ZNF517	0.24551818482508	NA	0.325424433332372	1	0.536187657689884	0.797618799664124	-0.955663804733187	0.056721443375373	0.866198589495705	0.919520629423218	-1.01238524810856
chr8	144808074	144808180	106	+	exon	ZNF517	0.372748755699574	NA	0.515518472000122	1	0.81893185248729	0.94853475104955	-1.01057724063583	0.056721443375373	0.866198589495705	0.919520629423218	-1.0672986840112
chr8	144808323	144808467	144	+	utr3	ZNF517	0.93998330166398	NA	0.80024239488914	1	0.690780609177828	0.89194784359171	-0.113275067405968	0.056721443375373	0.866198589495705	0.919520629423218	-0.169996510781341
chr8	144810372	144810768	396	+	utr3	ZNF517	0.243911713080047	NA	0.345119350316238	1	0.45081451020303	0.731664092091942	-2.16821706406744	0.056721443375373	0.866198589495705	0.919520629423218	-2.22493850744282
chr8	144837417	144837542	125	+	utr5	ZNF7	0.673238859688854	NA	0.386566934853859	1	0.948680271835626	0.975079259661927	0.455289796596282	-0.0695035802124608	0.797420028855234	0.873026337559308	0.524793376808743
chr8	144841376	144842230	854	-	utr3	COMMD5	0.474015843952759	0.726883131568623	0.993659084493829	1	0.0564169973855899	0.207781557045821	0.2567382288442	0.464998425857261	0.0274894218044555	0.0641114607573598	-0.208260197013061
chr8	144842436	144842753	317	+	exon	ZNF7	0.700007439819991	0.864516896881856	0.909814740848827	1	0.78428714105168	0.936739536639007	0.710206961028771	-0.0695035802124608	0.797420028855234	0.873026337559308	0.779710541241232
chr8	144842907	144843158	251	+	exon	ZNF7	0.872538289083709	NA	0.830865579597418	1	0.440423004525163	0.723047179377829	0.419067187443379	-0.0695035802124608	0.797420028855234	0.873026337559308	0.488570767655839
chr8	144850537	144851319	782	-	utr3	COMMD5	0.30562843491638	0.58120602529061	0.706958797047311	1	0.170612350652765	0.425885018782227	0.297939574010907	0.464998425857261	0.0274894218044555	0.0641114607573598	-0.167058851846354
chr8	144881258	144881511	253	-	utr3	ZNF250	0.325827474983844	NA	0.445097800557741	1	0.257048617425921	0.539926081475408	0.933709843945008	0.730589285869986	0.0217969483398472	0.0526172971991897	0.203120558075022
chr8	144931808	144932077	269	-	exon	ZNF16	0.530958483717014	NA	0.270950783502248	1	0.306056073568773	0.595818386566176	0.0472644664378246	-0.47018661561363	0.2404745305857	0.375421959299988	0.517451082051455
chr8	144977054	144977715	661	-	exon	ZNF252P	0.40893213039165	0.678045389785301	0.181702083086574	1	0.0992276683733038	0.302511272748808	0.698649293769666	0.164519855826111	0.559031842388747	0.690984806539942	0.534129437943555
chr8	144977807	144978523	716	-	exon	ZNF252P	0.823648199693914	0.926654145119452	0.75664985534903	1	0.572653935016204	0.821636491035378	0.215465708850948	0.164519855826111	0.559031842388747	0.690984806539942	0.0509458530248376
chr9	14575	14848	273	-	utr3	WASH1	0.643570881268849	0.833076534063815	0.93427591902983	1	0.302864646691427	0.592863349145068	0.868788921948831	0.420027935830698	0.303862888502013	0.44591183609979	0.448760986118133
chr9	710835	711087	252	+	utr5	KANK1	0.652306468315974	0.839146905455336	0.925701903515322	1	0.968551992503732	0.977451896053942	-0.862574512841122	-0.974208554040698	2.45350214058336e-06	1.39053855803597e-05	0.111634041199576
chr9	711701	711941	240	+	exon	KANK1	0.177578075364371	0.438835937965225	0.0464723503052525	1	0.0608464874855329	0.218330875345056	0.524278310363444	-0.974208554040698	2.45350214058336e-06	1.39053855803597e-05	1.49848686440414
chr9	711990	713398	1408	+	exon	KANK1	0.117120679421043	0.348953963377481	0.406068095759981	1	0.368183658622614	0.659711657789629	-1.40940889933246	-0.974208554040698	2.45350214058336e-06	1.39053855803597e-05	-0.435200345291759
chr9	2123835	2123963	128	+	exon	SMARCA2	0.000541856038987962	0.00909501156350083	1.23463003944714e-05	0.241641791320594	8.87031183596312e-10	3.42417872638945e-08	2.16994964399555	-0.0179832196066743	0.915564631851951	0.949087504723471	2.18793286360222
chr9	2186174	2186274	100	+	utr3	SMARCA2	0.00351745878189737	0.0373190791576217	0.000292672789341942	1	4.25486728493356e-05	0.000599676880410538	2.28568844070702	-0.0179832196066743	0.915564631851951	0.949087504723471	2.30367166031369
chr9	2655574	2655738	164	+	utr3	VLDLR	0.495405078444699	NA	0.598520300191192	1	0.102370078634219	0.309092782088488	1.22640950829821	1.19520400363014	3.89295756336311e-07	2.48836520574799e-06	0.0312055046680697
chr9	3225006	3225235	229	-	utr3	RFX3	0.024704138372594	NA	0.0316775643115442	1	0.0192885936469418	0.0971060286410069	-0.128728244974597	0.381700985302076	0.24476372254036	0.380365287676659	-0.510429230276672
chr9	3827873	3828372	499	-	utr3	GLIS3	0.0839861852934176	0.286902266548362	0.186315265813645	1	0.208338546225574	0.479801310167039	-2.88426316547193	-1.85123681394622	3.4679363098483e-13	4.62857854417737e-12	-1.03302635152571
chr9	4117816	4118082	266	-	exon	GLIS3	0.467871790608006	0.72236757477553	0.731005407344108	1	0.941415502534527	0.975079259661927	-1.70250724158901	-1.85123681394622	3.4679363098483e-13	4.62857854417737e-12	0.148729572357209
chr9	4286315	4286498	183	-	utr5	GLIS3	0.640543397217316	NA	0.845043633763253	1	0.937123310325665	0.975079259661927	-0.903645729898613	-1.85123681394622	3.4679363098483e-13	4.62857854417737e-12	0.947591084047604
chr9	4299693	4299878	185	-	utr5	GLIS3	0.468421660749218	NA	0.301200574609387	1	0.404834123758027	0.693233196851549	-1.69194768405645	-1.85123681394622	3.4679363098483e-13	4.62857854417737e-12	0.15928912988977
chr9	4662678	4662975	297	+	exon	PLPP6	0.0836388224302111	NA	0.139352120415006	1	0.26854027325924	0.553021154958411	-0.151362583890909	-0.00792050066848504	0.986100977769401	0.991577218358316	-0.143442083222424
chr9	4663222	4663534	312	+	utr3	PLPP6	0.683770983081698	NA	0.887566157846853	1	0.815321252988983	0.947038950651026	0.100459884176873	-0.00792050066848504	0.986100977769401	0.991577218358316	0.108380384845358
chr9	4706057	4706173	116	+	utr3	CDC37L1	0.736785472613411	NA	0.363115019983425	1	0.0727536532679399	0.246832232544671	0.961753386176911	0.178351121698187	0.536894083658617	0.672366046575577	0.783402264478724
chr9	4712876	4712997	121	-	utr3	AK3	0.975539978718619	0.991719282736849	0.66849994191484	1	0.600488086588882	0.839147887539993	-0.225722297010492	-1.69353794391831	1.87405342986143e-16	3.26389869326778e-15	1.46781564690782
chr9	4726651	4726773	122	-	intron	AK3	0.537300168488521	NA	0.617781581029208	1	0.291069451927207	0.580896059224945	1.74285790220978	-1.69353794391831	1.87405342986143e-16	3.26389869326778e-15	3.43639584612809
chr9	4727116	4727351	235	-	intron	AK3	0.380938663462082	NA	0.554005575564835	1	0.772173361679813	0.931443090631824	0.472807638118024	-1.69353794391831	1.87405342986143e-16	3.26389869326778e-15	2.16634558203634
chr9	4860144	4860896	752	+	utr3	RCL1	0.903637857709276	0.962845883997356	0.566218716502682	1	0.732841938357217	0.912578489169773	1.97166608835439	1.90111014414826	7.98607295990075e-13	1.02405052777628e-11	0.070555944206133
chr9	5126733	5127043	310	+	utr3	JAK2	0.451975396309281	0.71149369474291	0.229693893225953	1	0.00804336335419253	0.0503636749002242	-0.495851488523911	-1.08340400581003	2.53346563160918e-06	1.43160915056011e-05	0.587552517286115
chr9	5438422	5438522	100	-	utr5*	PLGRKT	0.0464508665228412	NA	0.0213560726686033	1	0.582756590949667	0.828197145760134	-2.53609610405131	0.374614824894068	0.31745746983625	0.460507119323316	-2.91071092894538
chr9	5438675	5438780	105	-	utr5*	PLGRKT	1	NA	0.859399360252727	1	0.793166432805559	0.939316016865885	-1.35990664024824	0.374614824894068	0.31745746983625	0.460507119323316	-1.73452146514231
chr9	5465550	5465677	127	+	exon	CD274	0.291644376904299	0.569227261355046	0.144558696467791	1	0.0684348085919509	0.236406882583531	-2.50630949691914	-3.52689957838207	5.73812774985915e-56	4.84030663686914e-54	1.02059008146293
chr9	5466777	5466900	123	+	exon	CD274	0.426945132294817	0.691996106514143	0.709586846632951	1	0.877468042723097	0.966021577366723	-2.99346553494681	-3.52689957838207	5.73812774985915e-56	4.84030663686914e-54	0.53343404343526
chr9	5467826	5468294	468	+	utr3	CD274	0.508906371906841	0.752205649777368	0.99450612307701	1	0.780173953498278	0.935483130790996	-3.66787636487008	-3.52689957838207	5.73812774985915e-56	4.84030663686914e-54	-0.140976786488014
chr9	5534801	5535260	459	+	exon	PDCD1LG2	0.788372706869797	0.908891945448771	0.877980082654657	1	0.818718324992281	0.948451296137593	-4.24232288775227	-4.91119820671616	8.23255905690748e-60	7.78903920861643e-58	0.668875318963881
chr9	5539200	5539412	212	+	intron	PDCD1LG2	0.160846371407086	NA	0.999552433525692	1	NA	NA	-5.08134803267908	-4.91119820671616	8.23255905690748e-60	7.78903920861643e-58	-0.170149825962921
chr9	5539516	5539629	113	+	intron	PDCD1LG2	0.117175941575254	NA	0.999453276618945	1	NA	NA	-5.53991396836784	-4.91119820671616	8.23255905690748e-60	7.78903920861643e-58	-0.628715761651686
chr9	5539755	5540003	248	+	intron	PDCD1LG2	0.0601355577392021	NA	0.0211048392344163	1	0.190255625983469	0.454444317075953	-4.99426606946464	-4.91119820671616	8.23255905690748e-60	7.78903920861643e-58	-0.0830678627484804
chr9	5540109	5540285	176	+	intron	PDCD1LG2	0.280037678765384	NA	0.999639005726999	1	NA	NA	-4.74500778179561	-4.91119820671616	8.23255905690748e-60	7.78903920861643e-58	0.166190424920549
chr9	5543071	5543241	170	+	intron	PDCD1LG2	0.126211512713383	NA	0.174831566336572	1	0.330101424113466	0.621280164867119	-4.76492948505107	-4.91119820671616	8.23255905690748e-60	7.78903920861643e-58	0.146268721665088
chr9	5557676	5557823	147	+	exon	PDCD1LG2	0.256916573024382	0.532381110621375	0.148232575436443	1	0.186042440274274	0.448740107127073	-3.43853575888327	-4.91119820671616	8.23255905690748e-60	7.78903920861643e-58	1.47266244783289
chr9	5569987	5570492	505	+	utr3	PDCD1LG2	0.0420875364332623	0.194329155718082	0.10398012264803	1	0.0300736185298256	0.135311099747618	-5.57627515431405	-4.91119820671616	8.23255905690748e-60	7.78903920861643e-58	-0.665076947597891
chr9	5579954	5580129	175	+	intergenic	NA	0.934844673707084	NA	0.99959939810945	1	NA	NA	-4.86627601633078	NA	NA	NA	NA
chr9	5712381	5712558	177	+	intron	RIC1	0.81005562487582	NA	0.96155724513415	1	0.912046816378041	0.974029818710794	-0.875417815279001	-0.5682824663609	0.0038365874181567	0.0115168904003092	-0.307135348918101
chr9	5763225	5763536	311	+	exon	RIC1	0.65005874610653	0.837821521754734	0.861078458662227	1	0.382718612481131	0.67436803348699	-0.185175979446276	-0.5682824663609	0.0038365874181567	0.0115168904003092	0.383106486914625
chr9	5772954	5773148	194	+	utr3	RIC1	0.516071076430219	0.757765114649744	0.814456890252708	1	0.53915910416217	0.798671864396374	-0.672755312597654	-0.5682824663609	0.0038365874181567	0.0115168904003092	-0.104472846236753
chr9	5773968	5774395	427	+	utr3	RIC1	0.000811980568457038	0.012367591354567	0.00559531666107788	1	0.000697086322269053	0.00678924944962479	-1.52855386949105	-0.5682824663609	0.0038365874181567	0.0115168904003092	-0.960271403130153
chr9	5911080	5911183	103	-	intron	KIAA2026	0.267460790547604	NA	0.251779576787066	1	0.449677890815484	0.730703865240447	-0.375913814336124	0.393009667443417	0.0746826226609694	0.148180030830437	-0.768923481779542
chr9	5919940	5920189	249	-	utr3	KIAA2026	0.79988329395093	0.914255856138992	0.847912446003917	1	0.927206518397893	0.975079259661927	0.401195443758359	0.393009667443417	0.0746826226609694	0.148180030830437	0.00818577631494166
chr9	5920552	5920856	304	-	utr3	KIAA2026	0.79818413154472	0.913471029524667	0.458354904041038	1	0.0565881681005253	0.208101281804302	0.847107842986876	0.393009667443417	0.0746826226609694	0.148180030830437	0.454098175543458
chr9	5921204	5921792	588	-	utr3	KIAA2026	0.405883310335057	0.675802630427007	0.135442946437041	1	0.000302547079659604	0.00331237172896785	0.89116015574789	0.393009667443417	0.0746826226609694	0.148180030830437	0.498150488304473
chr9	5922080	5922524	444	-	utr3	KIAA2026	0.972241635692591	0.990443495043849	0.550601438263086	1	0.403801994721463	0.692231990951079	0.612530139107611	0.393009667443417	0.0746826226609694	0.148180030830437	0.219520471664194
chr9	5922635	5922745	110	-	utr3	KIAA2026	0.763653017255244	NA	0.999899716234821	1	0.588298203769769	0.831924136049002	1.35182631313228	0.393009667443417	0.0746826226609694	0.148180030830437	0.958816645688867
chr9	5922921	5923277	356	-	utr3	KIAA2026	0.194568605095507	0.461574534808207	0.0473766295127734	1	0.00110036988627786	0.0101099310885428	1.2393484983049	0.393009667443417	0.0746826226609694	0.148180030830437	0.846338830861479
chr9	5968147	5968533	386	-	exon	KIAA2026	0.420695910774724	0.687165399625561	0.750976355726655	1	0.852923959848551	0.958928086050822	0.74083591180984	0.393009667443417	0.0746826226609694	0.148180030830437	0.347826244366423
chr9	5968601	5969413	812	-	exon	KIAA2026	0.41005901934322	0.678919318031476	0.913519557987874	1	0.669731969989684	0.88059946263288	0.319920155241024	0.393009667443417	0.0746826226609694	0.148180030830437	-0.0730895122023935
chr9	5988290	5988483	193	-	exon	KIAA2026	0.854153935035949	0.940432737724112	0.499267416098837	1	0.156524917126541	0.404475026756905	1.66246555473247	0.393009667443417	0.0746826226609694	0.148180030830437	1.26945588728905
chr9	6007293	6007807	514	-	utr5	KIAA2026	0.889372138734245	0.957210666653861	0.483219348082222	1	0.413303084868888	0.700040120807279	1.04574738764595	0.393009667443417	0.0746826226609694	0.148180030830437	0.652737720202538
chr9	6012264	6012751	487	-	utr3	RANBP6	0.335143202834372	0.610813085959032	0.685277369538408	1	0.966092085716443	0.976690699832264	1.72561087921963	1.69859938696048	1.20999591850594e-16	2.14651640813334e-15	0.0270114922591456
chr9	6012874	6015102	2228	-	utr3	RANBP6	0.0109909536030475	0.0833265085378763	0.125400337646962	1	0.0013317787378543	0.0118098474319778	1.30885160280739	1.69859938696048	1.20999591850594e-16	2.14651640813334e-15	-0.389747784153094
chr9	6015499	6015605	106	-	exon	RANBP6	0.054709508526197	0.226312010679405	0.00815443128732586	1	3.91829527066682e-06	7.15106665005907e-05	2.89996928249667	1.69859938696048	1.20999591850594e-16	2.14651640813334e-15	1.20136989553619
chr9	6433946	6434181	235	+	exon	UHRF2	0.591877581504649	0.802527904708973	0.242468396241108	1	0.00175431499624362	0.0148549837291868	1.81553789414932	0.881883159603726	1.706729787568e-06	9.92473766834948e-06	0.93365473454559
chr9	6506160	6506287	127	+	utr3	UHRF2	0.663455811039727	0.846298334477598	0.865686187110534	1	0.482089699619368	0.755768809774126	1.23660076772638	0.881883159603726	1.706729787568e-06	9.92473766834948e-06	0.354717608122651
chr9	7798375	7798575	200	-	utr3	TMEM261	0.900126911439728	0.961459694561874	0.556585024417477	1	0.26891480437616	0.553444215180531	1.02355299213211	0.761154308939828	0.00113417998736826	0.00388801425087657	0.262398683192282
chr9	7799428	7799569	141	-	exon	TMEM261	0.0422490770838677	0.194640959940029	0.00763734819268439	1	6.85536725601277e-06	0.000116843344282143	2.07578458561367	0.761154308939828	0.00113417998736826	0.00388801425087657	1.31463027667385
chr9	8317490	8317880	390	-	utr3	PTPRD	0.930602728157902	NA	0.750989699870265	1	0.441110238294428	0.723399239770638	-0.160279787969253	0.0436735133663537	0.893193150005679	0.936248071774068	-0.203953301335607
chr9	8518124	8518409	285	-	exon	PTPRD	0.0725160323750375	0.264614948410198	0.121081065114547	1	0.133666011007375	0.366351977838692	-1.1532136263477	0.0436735133663537	0.893193150005679	0.936248071774068	-1.19688713971406
chr9	8521224	8521378	154	-	exon	PTPRD	0.396621726103321	NA	0.535020049678725	1	0.930481419402243	0.975079259661927	-0.0145333754989537	0.0436735133663537	0.893193150005679	0.936248071774068	-0.0582068888653074
chr9	12775050	12775829	779	+	utr5	LURAP1L	0.0173609324159425	0.112519056839627	0.0516677771998193	1	0.0205951690695252	0.102122791007468	-1.33997513298013	-0.693538341206704	0.0629897449365559	0.128562491754681	-0.646436791773425
chr9	12775904	12776044	140	+	exon	LURAP1L	0.613469330234165	NA	0.27312812176171	1	0.22272979610543	0.499068530409538	0.174117832806304	-0.693538341206704	0.0629897449365559	0.128562491754681	0.867656174013009
chr9	12821415	12821857	442	+	utr3	LURAP1L	0.129301187697333	0.368555177542485	0.318697033448546	1	0.166851296569604	0.419961172535075	-1.46861143212842	-0.693538341206704	0.0629897449365559	0.128562491754681	-0.775073090921716
chr9	14693234	14693334	100	-	utr5	ZDHHC21	0.507789687828609	0.751141756104068	0.208369534436754	1	0.171595093310456	0.427489225400705	1.55591984779593	0.659959883389456	0.00840419608615395	0.0230747365481801	0.895959964406471
chr9	15171412	15171665	253	-	utr3	TTC39B	0.468214440345792	NA	0.648570876018129	1	0.611820232051214	0.845699553746668	-2.23524143968398	-1.6702634199677	9.53329300191990e-12	1.08588550006684e-10	-0.564978019716279
chr9	15171839	15172050	211	-	utr3	TTC39B	0.679936826596332	NA	0.991512958839511	1	0.933001173331537	0.975079259661927	-1.44704397442383	-1.6702634199677	9.53329300191990e-12	1.08588550006684e-10	0.223219445543867
chr9	15305915	15306124	209	-	intron	TTC39B	0.132663524416804	NA	0.156380583332921	1	0.625648896590599	0.85521404167871	-0.826177023445651	-1.6702634199677	9.53329300191990e-12	1.08588550006684e-10	0.844086396522047
chr9	15466707	15466813	106	-	exon	PSIP1	0.673745569328444	NA	0.361996812259753	1	0.210528236232148	0.48301892392208	0.188483410893985	-0.262566122582104	0.258657618821595	0.395929623126186	0.451049533476089
chr9	15472569	15472699	130	-	exon	PSIP1	0.129351439917133	0.368555177542485	0.0316725534377696	1	0.00781806727037818	0.0491980503572735	1.26676529270181	-0.262566122582104	0.258657618821595	0.395929623126186	1.52933141528392
chr9	15473945	15474188	243	-	exon	PSIP1	0.327772854316423	0.604527658313922	0.108196692822919	1	0.1988351826307	0.466795375393243	1.64026484638145	-0.262566122582104	0.258657618821595	0.395929623126186	1.90283096896355
chr9	16419218	16419627	409	-	utr3	BNC2	0.0386256251736784	0.184552075535402	0.0773144337506406	1	0.0277668199091929	0.12777548988994	-1.16863077767462	-0.573905261668341	0.0193969825129772	0.0477345308380285	-0.594725516006276
chr9	16435527	16435636	109	-	exon	BNC2	0.713617225200182	NA	0.498034446606059	1	0.837141759975348	0.953733357612056	0.279107755590532	-0.573905261668341	0.0193969825129772	0.0477345308380285	0.853013017258873
chr9	16435833	16436278	445	-	exon	BNC2	0.255185045539053	0.530749358464964	0.492363941085899	1	0.48164733780152	0.755489881287175	-0.940176027490863	-0.573905261668341	0.0193969825129772	0.0477345308380285	-0.366270765822522
chr9	16437254	16437488	234	-	exon	BNC2	0.896672522870042	0.95997404807774	0.708858669349668	1	0.511314941481733	0.780714098320726	-0.188078047018995	-0.573905261668341	0.0193969825129772	0.0477345308380285	0.385827214649346
chr9	19049649	19050170	521	+	utr5	RRAGA	0.0190238503537654	0.11978726193636	0.134159810841573	1	0.180952185440551	0.441824736382223	-0.906622621210655	-0.611662932295329	0.000212064570186797	0.000845744847579602	-0.294959688915326
chr9	19058064	19058585	521	-	exon	HAUS6	0.669054500864411	0.849432716401441	0.812133078467136	1	0.312548756755649	0.603724605826894	1.11210039742337	1.11762681189705	7.49330518978397e-07	4.59262860245762e-06	-0.00552641447367797
chr9	19116205	19116488	283	-	utr3	PLIN2	0.978146602110596	0.992769293822781	0.468999153901333	1	0.918870555210959	0.975079259661927	0.907042429424976	0.594416395384885	0.00189284973340158	0.00616202972727321	0.31262603404009
chr9	19345997	19346596	599	+	utr3	DENND4C	0.969995348951114	0.989671108775515	0.429853302124394	1	0.00229255194950597	0.0184949076648472	0.572018440093116	-0.0188630158979565	0.915446683341022	0.949064271317612	0.590881455991072
chr9	19346675	19346877	202	+	utr3	DENND4C	0.340008589412069	0.614860199688057	0.139237157528413	1	0.38352477811442	0.675078797255138	0.590990199015965	-0.0188630158979565	0.915446683341022	0.949064271317612	0.609853214913921
chr9	19372066	19372384	318	+	utr3	DENND4C	0.00569167602455327	0.0526401802148665	0.0284301277578705	1	0.0102921700240187	0.0607918130757899	-1.08197437325858	-0.0188630158979565	0.915446683341022	0.949064271317612	-1.06311135736062
chr9	19376446	19376595	149	-	exon	RPS6	2.47205108130726e-22	1.24756177903306e-18	9.24541705102621e-25	1.87127241112771e-20	6.20915274572004e-12	3.63018837273028e-10	3.60996767087463	-0.468367812243086	0.00721005141943775	0.0201356096282237	4.07833548311771
chr9	19378308	19378458	150	-	exon	RPS6	5.81693445121338e-15	2.84091572875389e-12	2.64321319495891e-17	5.34166954569247e-13	5.64130349768765e-08	1.51884733528104e-06	3.0360049972595	-0.468367812243086	0.00721005141943775	0.0201356096282237	3.50437280950259
chr9	19378662	19378790	128	-	utr3	RPS6	8.67307303951419e-13	2.47755331732538e-10	3.10815644186645e-15	6.27598948741673e-11	2.53774061132692e-05	0.000383463855559782	3.182763127314	-0.468367812243086	0.00721005141943775	0.0201356096282237	3.65113093955708
chr9	19379425	19379531	106	-	exon	RPS6	2.25769172465242e-15	1.31467125812452e-12	1.27000376664571e-17	2.56667761239097e-13	0.00114043755588732	0.010425672783639	3.38174054544049	-0.468367812243086	0.00721005141943775	0.0201356096282237	3.85010835768358
chr9	19451219	19451691	472	+	utr3	ACER2	0.639358082576625	NA	0.861476804681181	1	0.920881415627674	0.975079259661927	-1.444497562582	-1.53498664979456	0.00254083214716402	0.00796888732552382	0.0904890872125592
chr9	20345887	20346338	451	-	utr3	MLLT3	0.157616517659669	0.412001739876965	0.368100759056403	1	0.394345015288075	0.683840723143666	-1.47472998280019	-0.73970929215032	0.0052570042207147	0.0152538225672891	-0.735020690649865
chr9	20413859	20414356	497	-	utr5	MLLT3	0.05726732666827	0.231855468924754	0.16177460297728	1	0.209978783760882	0.481978235448398	-0.601035468989902	-0.73970929215032	0.0052570042207147	0.0152538225672891	0.138673823160418
chr9	20995581	20995893	312	+	utr3	FOCAD	0.281938340926704	0.559311015593636	0.633112050719228	1	0.491836475022047	0.76349299055599	-0.0906507789086838	0.223839917634151	0.224015953079083	0.355928418621444	-0.314490696542835
chr9	21077133	21077802	669	-	utr3	IFNB1	0.659673846173284	0.844554341595831	0.849597343880731	1	0.866139382405651	0.962668448222636	-9.16735109136805	-9.29699949910983	2.31396385457964e-26	6.9234325928192e-25	0.129648407741783
chr9	21278053	21278339	286	-	exon	IFNA22P	0.158486270866053	NA	0.0612282667242724	1	0.0530307152320598	0.199729165682994	-0.460458599598235	-2.53591601771504	0.10856038900099	0.201040593420631	2.07545741811681
chr9	21304836	21304956	120	-	exon	IFNA5	0.485324620141099	NA	0.514673847614261	1	0.748289497918965	0.919479867190294	-3.1643242697141	-3.63161416300579	0.0322123452060575	0.0734224740866014	0.467289893291694
chr9	21321410	21321584	174	+	exon	IFNA20P	0.783344004178373	NA	0.526584127019102	1	0.64791816443798	0.868521662166469	-1.25858808259566	-2.23628554882172	0.0103440968122403	0.0276351322111798	0.977697466226058
chr9	21331654	21331810	156	-	utr3	KLHL9	0.0247053747541585	0.140722112030835	0.00429785943446744	1	0.00300661237389732	0.0230445838657862	1.15762779942929	-0.586006167946656	0.00216358465184617	0.00692848483417854	1.74363396737595
chr9	21333001	21334668	1667	-	utr3	KLHL9	0.00200832762413267	0.0247003088784473	0.0262535811208015	1	0.0137006805446884	0.0753687327994454	-1.05657830283891	-0.586006167946656	0.00216358465184617	0.00692848483417854	-0.470572134892253
chr9	21334937	21335143	206	-	utr5	KLHL9	0.675167420067763	0.852688917236064	0.297445348073632	1	0.452216704012282	0.732875290176874	-0.0637652655125669	-0.586006167946656	0.00216358465184617	0.00692848483417854	0.522240902434089
chr9	21481239	21481369	130	-	exon	IFNE	0.76296453684486	NA	0.914053650967395	1	0.789545668520422	0.937830290886057	-2.19323780035509	-1.5780565117117	0.325752870022945	0.469441734611454	-0.615181288643387
chr9	21862025	21862533	508	+	utr3	MTAP	0.171770629274627	0.431492836770841	0.40132939818211	1	0.615411981439296	0.848155215335112	-0.0844606898316611	-0.446844009327262	0.0549499417255482	0.115014307524007	0.362383319495601
chr9	21865286	21865697	411	+	utr3	MTAP	0.760548015366023	0.894971005179667	0.388975304919037	1	0.409462795707167	0.697201246808655	-0.10649299621191	-0.446844009327262	0.0549499417255482	0.115014307524007	0.340351013115351
chr9	21912531	21912650	119	+	intron	MTAP	0.413082367396792	NA	0.470646379873972	1	0.779079681784289	0.93510577678376	-2.1664541234252	-0.446844009327262	0.0549499417255482	0.115014307524007	-1.71961011409793
chr9	21913630	21913744	114	+	intron	MTAP	0.216496187539214	NA	0.116303433414831	1	0.647736924210635	0.868427772796766	-1.2524437076581	-0.446844009327262	0.0549499417255482	0.115014307524007	-0.80559969833084
chr9	22005316	22006234	918	-	utr3	CDKN2B	0.0378332879103932	0.182593554020833	0.130950673231463	1	0.00822441555361327	0.0512939213531759	0.546782175882813	1.07312403614517	3.31811741064974e-05	0.000152469346080261	-0.526341860262352
chr9	22008595	22008726	131	-	utr3	CDKN2B	0.400141914548769	NA	0.242177551830025	1	0.221839374387581	0.497950167152125	3.39869647414069	1.07312403614517	3.31811741064974e-05	0.000152469346080261	2.32557243799553
chr9	22008733	22009255	522	-	utr5	CDKN2B	0.919308939668562	0.969041101899465	0.501215173391246	1	0.140912167300757	0.378257393524743	1.86453195524666	1.07312403614517	3.31811741064974e-05	0.000152469346080261	0.791407919101492
chr9	25677166	25678106	940	-	utr3	TUSC1	0.258143743994157	0.533920257386823	0.536281510381689	1	0.307747237177956	0.59815167251611	-1.26466706573169	-1.06010395011982	0.000724913231129786	0.0025947644012696	-0.204563115611867
chr9	25678395	25678510	115	-	utr5	TUSC1	0.604980396864513	NA	0.682793275637799	1	0.523164210620478	0.789007136483521	-0.724045772821016	-1.06010395011982	0.000724913231129786	0.0025947644012696	0.336058177298804
chr9	26842356	26842624	268	-	utr3	CAAP1	0.85601451681467	0.941366678598793	0.441811093533531	1	0.26679580708298	0.551129547252762	-0.474312901569021	-1.22761804371323	0.000244405210208477	0.000958568223317143	0.753305142144209
chr9	26892615	26892760	145	-	utr5	CAAP1	0.350745338546523	0.625254927012211	0.119889060601395	1	0.0421547530684889	0.170655473774849	-0.778032336112968	-1.22761804371323	0.000244405210208477	0.000958568223317143	0.449585707600261
chr9	26905780	26905999	219	-	exon	PLAA	0.961293758674272	0.986288199470299	0.553717719073091	1	0.123445189735913	0.348259133472382	1.36429454386067	1.02021186150825	1.67436050971298e-06	9.74896408237882e-06	0.344082682352424
chr9	32426777	32426902	125	+	intron	ACO1	0.586328881984042	NA	0.210207808831125	1	0.728972143333086	0.911022664929784	-4.82427106257461	-0.747537052510023	9.53563473817858e-05	0.000405684569659111	-4.07673401006459
chr9	32431013	32431741	728	+	exon	ACO1	0.0044691412694803	0.0444390145710236	0.000467680663810699	1	3.28708796102748e-20	5.60253500611735e-18	-5.57868546618662	-0.747537052510023	9.53563473817858e-05	0.000405684569659111	-4.8311484136766
chr9	32432817	32433020	203	+	intron	ACO1	0.710432541027521	0.869800151314626	0.999436871935506	1	NA	NA	-7.56783401001117	-0.747537052510023	9.53563473817858e-05	0.000405684569659111	-6.82029695750114
chr9	32443904	32445100	1196	+	intron	ACO1	0.101831669276548	0.322915873834879	0.19185542651372	1	0.0935868230014056	0.291322986822662	-6.53490360969183	-0.747537052510023	9.53563473817858e-05	0.000405684569659111	-5.7873665571818
chr9	32445502	32445861	359	+	intron	ACO1	0.964436132793678	0.987482865872593	0.846676926858064	1	0.872925483809299	0.964659485730072	-4.53586724699349	-0.747537052510023	9.53563473817858e-05	0.000405684569659111	-3.78833019448346
chr9	32445947	32446826	879	+	intron	ACO1	0.784207295000351	0.907020507739138	0.95793314317274	1	0.896000735775671	0.97136319474994	-5.89825963361483	-0.747537052510023	9.53563473817858e-05	0.000405684569659111	-5.15072258110481
chr9	32447275	32447517	242	+	intron	ACO1	0.0508475841059689	0.216854203764611	0.0096737878479826	1	0.00834348697261203	0.051839422302494	-3.42643554411806	-0.747537052510023	9.53563473817858e-05	0.000405684569659111	-2.67889849160803
chr9	32457023	32457360	337	-	utr3	DDX58	0.239577540523719	0.514278174327109	0.641385746039772	1	0.190442544830857	0.454825814334232	-4.75448895518639	-4.80396191106495	7.23962709694486e-168	4.75191023575718e-165	0.0494729558785609
chr9	32459307	32459426	119	-	exon	DDX58	0.0759407158000109	0.272059120046085	0.0211554861005919	1	0.00603918176395207	0.0401388049030416	-3.63199274442964	-4.80396191106495	7.23962709694486e-168	4.75191023575718e-165	1.1719691666353
chr9	32523465	32523904	439	-	intron	DDX58	0.501159122377529	NA	0.215302634967787	1	0.266263657284785	0.550725698226503	-3.63777725240901	-4.80396191106495	7.23962709694486e-168	4.75191023575718e-165	1.16618465865594
chr9	32541252	32542474	1222	-	utr3	TOPORS	0.275820699275038	0.552809820892782	0.699775817639512	1	0.907871130842602	0.973818889787008	0.563710304403369	0.547049239241031	0.0053210830193291	0.0154157279638605	0.0166610651623373
chr9	32542521	32542866	345	-	exon	TOPORS	0.116221653706972	0.347197284357449	0.0311449229037155	1	6.27109895148719e-07	1.36794297301855e-05	2.01236268809192	0.547049239241031	0.0053210830193291	0.0154157279638605	1.46531344885089
chr9	32542997	32543203	206	-	exon	TOPORS	0.935275058257005	0.976690880260109	0.580974503501876	1	0.0402851520683506	0.165661543201135	1.29836934307213	0.547049239241031	0.0053210830193291	0.0154157279638605	0.751320103831099
chr9	32543451	32543752	301	-	exon	TOPORS	0.305728789982111	0.58120602529061	0.104549250476206	1	0.0569418338502442	0.208948725116313	1.30413270501858	0.547049239241031	0.0053210830193291	0.0154157279638605	0.757083465777546
chr9	32568132	32568385	253	+	utr3	GVQW1	0.174927496051057	NA	0.242445706033395	1	0.296466137093758	0.586516520679684	-1.41731192294157	-0.0888253440736381	0.91130114827199	0.946392202416066	-1.32848657886793
chr9	32973410	32973577	167	-	utr3	APTX	0.0573609312578237	0.231894392321349	0.0119385214127015	1	0.198734584845933	0.466718583778605	0.618579405107197	0.0225393940143698	0.928657937300857	0.957317350174083	0.596040011092828
chr9	33026863	33027050	187	+	exon	DNAJA1	0.000200730917099881	0.0041286450717988	1.0488241595166e-05	0.205380746916542	6.99620134680837e-35	4.85198625817276e-32	2.90972100703754	0.232602964725604	0.196502313973443	0.322322108762061	2.67711804231194
chr9	33037065	33037186	121	+	exon	DNAJA1	0.0170616569489099	0.111539012060675	0.0019243778170944	1	0.0180511696032069	0.0921956424661688	1.3425361356609	0.232602964725604	0.196502313973443	0.322322108762061	1.1099331709353
chr9	33038728	33039023	295	+	utr3	DNAJA1	0.189671171313324	0.455523720444753	0.0410861764765446	1	0.000648194876687678	0.00637481435694014	0.956685433247815	0.232602964725604	0.196502313973443	0.322322108762061	0.724082468522211
chr9	33113382	33113539	157	-	utr3	B4GALT1	0.165695316429134	0.42313629895788	0.0462567735056044	1	0.00490472929579403	0.0341801509345147	-1.6810251595076	-2.47432049228565	3.94800473418786e-41	2.04246038021876e-39	0.793295332778049
chr9	33264292	33264460	168	-	utr5	BAG1	3.5986334725962e-05	0.00102220095262864	1.12289969426515e-07	0.00223108940253542	4.56026546029913e-18	6.19703100929298e-16	1.56936721958651	-0.406373326572309	0.024092054669602	0.0573469533409248	1.97574054615882
chr9	33294745	33295272	527	+	exon	NFX1	0.596901497326592	0.805931678961796	0.225009226288105	1	0.00555412317157118	0.0375097593907158	0.200231466943813	-1.03516445291932	9.72199224714497e-07	5.83822223455858e-06	1.23539591986314
chr9	33347766	33348152	386	+	utr3	NFX1	0.27690035877418	0.553645213405068	0.480074025991333	1	0.15187778627654	0.396642009406759	-0.997855017309176	-1.03516445291932	9.72199224714497e-07	5.83822223455858e-06	0.0373094356101471
chr9	33461974	33462784	810	-	utr3	NOL6	0.360710958023188	0.634852060543856	0.917540529417887	1	0.832805310466219	0.953404855635013	-0.843687878782424	-0.936719749974283	8.60762553946956e-08	6.02447740189999e-07	0.0930318711918594
chr9	33462968	33463096	128	-	exon	NOL6	0.210879636926536	0.482356504467104	0.314975140743916	1	0.0848938019458653	0.27331265323119	-1.01118511528806	-0.936719749974283	8.60762553946956e-08	6.02447740189999e-07	-0.0744653653137802
chr9	33676458	33676648	190	-	exon	PTENP1	0.834010223922501	0.931058511865724	0.401594864367773	1	0.0217148547650479	0.106389563711241	0.555344067153501	-0.174944736544186	0.563609006875447	0.694450598712116	0.730288803697687
chr9	33917160	33917911	751	+	utr3	UBE2R2	0.235316935464593	0.509204025445761	0.78661564410623	1	0.960483908676948	0.975688085351392	-0.106719780428325	-0.0957155381215942	0.643878564197592	0.759345639709518	-0.0110042423067304
chr9	34179089	34179224	135	+	utr5	UBAP1	0.0658882699405955	0.251969792094119	0.00959402180935911	1	0.000699351557129494	0.00680472110159089	1.82956460974076	0.614283345437677	0.00029047647445851	0.0011246392386224	1.21528126430308
chr9	34241234	34242090	856	+	exon	UBAP1	0.715733839082925	0.872621221107705	0.563214067361436	1	0.660547294078084	0.874986970855458	0.891842954309142	0.614283345437677	0.00029047647445851	0.0011246392386224	0.277559608871464
chr9	34251452	34251574	122	+	utr3	UBAP1	0.749148301448184	0.889680276373511	0.296171635884336	1	0.597489097058434	0.837504032328294	1.1138618474096	0.614283345437677	0.00029047647445851	0.0011246392386224	0.499578501971925
chr9	34256063	34256238	175	-	exon	KIF24	0.255302751618347	NA	0.35665265916624	1	0.798261349595494	0.941344606453508	-0.598528992888565	-0.0355258031362362	0.935463398446741	0.961297960959375	-0.563003189752329
chr9	34256809	34256991	182	-	exon	KIF24	0.612633765545305	NA	0.703622511596802	1	0.682144106874598	0.887279438292759	-0.743674573958394	-0.0355258031362362	0.935463398446741	0.961297960959375	-0.708148770822158
chr9	34257580	34257735	155	-	exon	KIF24	0.801821381607189	NA	0.963258362464652	1	0.857616391648657	0.960706284046265	-0.254682738793071	-0.0355258031362362	0.935463398446741	0.961297960959375	-0.219156935656835
chr9	34339085	34339216	131	+	exon	NUDT2	0.0498426990593673	0.214015446329785	0.00725956250965328	1	0.0290599295869895	0.131841485191413	1.89373770289183	0.733233901094654	0.00199986117419753	0.00647227798194837	1.16050380179717
chr9	34343145	34343386	241	+	exon	NUDT2	0.134564532069892	0.377558750099734	0.0191063297376158	1	7.11323049406542e-06	0.000120625035157372	1.65205304493869	0.733233901094654	0.00199986117419753	0.00647227798194837	0.918819143844037
chr9	34367393	34367504	111	-	utr3	KIAA1161	0.434909923470607	NA	0.336842900537416	1	0.11910606882167	0.34100073709411	0.675515140378228	0.843614418461421	0.0322866383373996	0.0735435569381561	-0.168099278083192
chr9	34400532	34400890	358	-	utr3	FAM219A	0.22486607088851	0.497218707823496	0.568523943160825	1	0.437011831886877	0.719960841790746	1.03417211135868	1.0919141728925	8.07492708907679e-09	6.4957881045906e-08	-0.0577420615338191
chr9	34400891	34401041	150	-	utr3	FAM219A	0.634792346406357	0.82837063649304	0.28326092734168	1	0.0493495928234463	0.190429587656399	1.89459271955422	1.0919141728925	8.07492708907679e-09	6.4957881045906e-08	0.80267854666172
chr9	34610631	34611126	495	-	utr3	RPP25L	0.76263655269813	0.896207256873063	0.351558509387578	1	0.980829227968912	0.983371756376408	2.20114959696555	1.695689192545	1.67584670842829e-07	1.12028912361005e-06	0.50546040442055
chr9	34620325	34620427	102	-	exon	DCTN3	4.9174129386778e-06	0.000192376309797369	6.13687174959233e-08	0.00122123747816887	2.91662952532812e-16	3.15372328029027e-14	3.28102277569927	1.38966723250717	8.94882149208812e-17	1.61063450402587e-15	1.8913555431921
chr9	34635470	34635729	259	-	utr3	SIGMAR1	0.222398879790725	0.495091757099187	0.0392658685449595	1	0.0874246923612899	0.278871595998456	0.899533969926788	0.154851345589969	0.373976504222824	0.520543571550443	0.744682624336819
chr9	34680979	34681159	180	+	exon	RP11-195F19.9	0.303275138411158	NA	0.455100678843491	1	0.825464419818356	0.950470017327535	1.24144916385312	1.59924077506211	0.087806251123254	0.169184707695884	-0.357791611208993
chr9	35056215	35056417	202	-	utr3	VCP	0.0882248084317333	0.296432223625486	0.0119827892215567	1	0.000136632317480371	0.00165339901875164	0.642977579993073	-0.0411123132365993	0.755254381248362	0.844020379023176	0.684089893229673
chr9	35056839	35057158	319	-	utr3	VCP	0.401950149929998	0.671469190107048	0.108098659406009	1	0.0567990845808687	0.208685273856491	0.711455380325015	-0.0411123132365993	0.755254381248362	0.844020379023176	0.752567693561615
chr9	35088830	35089165	335	-	utr3	PIGO	0.0985720777380274	0.317381389235221	0.0232124830463889	1	0.0378808486456679	0.158621617314527	-0.241634574443589	-1.39676027334395	9.62613026434977e-09	7.64413005944812e-08	1.15512569890036
chr9	35105110	35105314	204	-	utr3	FAM214B	0.879258609199064	0.952420071780341	0.475435337925832	1	0.244808032617326	0.526079618762652	0.623504572210132	0.0991525739885592	0.651375187161678	0.765617789621971	0.524351998221573
chr9	35111297	35111427	130	-	utr5	FAM214B	0.607558959452359	0.81156718645576	0.297515197426135	1	0.519113967219734	0.786699296762764	0.742813986586787	0.0991525739885592	0.651375187161678	0.765617789621971	0.643661412598228
chr9	35404030	35404311	281	+	utr3	UNC13B	0.275814183373961	0.552809820892782	0.0858910335061269	1	0.00299927289849399	0.0229970936082772	1.98830268448371	1.1612722330029	2.76698431883886e-11	2.9849891439595e-10	0.827030451480811
chr9	35404920	35405234	314	+	utr3	UNC13B	0.215408520120841	0.487833649668519	0.558885025777126	1	0.385790484769089	0.677199442995246	0.444764521806847	1.1612722330029	2.76698431883886e-11	2.9849891439595e-10	-0.716507711196053
chr9	35546453	35547191	738	+	utr5	RUSC2	0.861213526035787	0.943876224429043	0.559676377009084	1	0.411680339847178	0.69906408265843	-0.532457182119328	-0.88852024601386	8.80239190730593e-06	4.49842918786019e-05	0.356063063894532
chr9	35547577	35547808	231	+	exon	RUSC2	0.134550141686968	0.377558750099734	0.0366188050366637	1	0.0879047539129964	0.27969315151055	0.346585779067162	-0.88852024601386	8.80239190730593e-06	4.49842918786019e-05	1.23510602508102
chr9	35560127	35560398	271	+	exon	RUSC2	0.69672799213749	0.863142437312833	0.883306051268251	1	0.819465472076167	0.948592370501806	-0.658234149877884	-0.88852024601386	8.80239190730593e-06	4.49842918786019e-05	0.230286096135976
chr9	35609118	35609986	868	+	utr3	TESK1	0.112853275499922	0.341241979442544	0.503990213505808	1	0.583988311726119	0.829125155021434	-0.336787619160927	-0.0450056883081207	0.821496238569495	0.88928036875296	-0.291781930852806
chr9	35660604	35661169	565	-	utr3	ARHGEF39	0.00149891609964178	0.0196822114037958	0.0195572337804408	1	0.0321865319637731	0.141741959898271	-0.387600702468875	1.29869722468233	0.0342741704041433	0.0774496691951184	-1.68629792715121
chr9	35685583	35685737	154	-	exon	TPM2	0.0158914840487285	0.106270789972504	0.00139454934491043	1	5.61476954588209e-05	0.00076397654254487	-1.44433676508368	-2.66505153009117	1.4907474360264e-74	2.00715763758323e-72	1.22071476500749
chr9	35689074	35689197	123	-	exon	TPM2	0.422098051380004	0.68822972557373	0.107867945158685	1	0.0142528579766168	0.0776778176325597	-1.85068589434471	-2.66505153009117	1.4907474360264e-74	2.00715763758323e-72	0.814365635746451
chr9	35689642	35689877	235	-	utr5	TPM2	0.15390065241235	0.40715836903331	0.0277774434185782	1	0.000376838865106372	0.00399314186249702	-2.45169209165428	-2.66505153009117	1.4907474360264e-74	2.00715763758323e-72	0.213359438436883
chr9	35690291	35690715	424	-	utr5	TPM2	0.419448242713296	0.686312157643932	0.805268998717216	1	0.682014648820203	0.887279438292759	2.27572421620222	-2.66505153009117	1.4907474360264e-74	2.00715763758323e-72	4.94077574629338
chr9	35690786	35691076	290	-	utr5	TPM2	0.990746093881784	0.998595024390534	0.666463897718498	1	0.403339107215034	0.691796467545599	1.95889799033266	-2.66505153009117	1.4907474360264e-74	2.00715763758323e-72	4.62394952042383
chr9	35732029	35732145	116	-	utr5	TLN1	0.145220876806534	0.393810509555961	0.0413866661908792	1	0.00246854682680272	0.0196464612223921	-0.873052084295774	-2.08485531344546	3.30703335903514e-30	1.18939946358175e-28	1.21180322914969
chr9	35737083	35737379	296	-	utr3	GBA2	0.641816688096313	0.832086372476295	0.212333127020851	1	7.9225153485719e-06	0.000133003028956993	0.85169859831867	0.519673024178858	0.00349479036899793	0.0105861806908613	0.332025574139813
chr9	35737531	35737907	376	-	utr3	GBA2	0.462924888131736	0.718912996852445	0.993704172218347	1	0.765719000189632	0.928330194867991	0.223491529027783	0.519673024178858	0.00349479036899793	0.0105861806908613	-0.296181495151075
chr9	35748441	35748951	510	-	utr5	GBA2	0.238986674242428	0.513811168422375	0.626284938409142	1	0.98225696542358	0.984312510642702	0.649710340995502	0.519673024178858	0.00349479036899793	0.0105861806908613	0.130037316816644
chr9	35752047	35752165	118	+	exon	RGP1	0.32811585954216	0.605021629756966	0.143991635985045	1	0.385602862084902	0.677136537348428	0.431473524521867	-0.682715379289919	0.000479852243583894	0.00178417711528343	1.11418890381179
chr9	35752680	35753113	433	-	utr3	MSMP	0.537081809432805	0.770093625799098	0.9784743310036	1	0.970191082319391	0.977718999902884	-0.668151170089785	NA	NA	NA	NA
chr9	35757269	35757650	381	+	utr3	RGP1	0.239415268272037	0.514130757289828	0.0717719650795834	1	0.0231184034942499	0.111461230684947	0.470512619835769	-0.682715379289919	0.000479852243583894	0.00178417711528343	1.15322799912569
chr9	35792321	35792870	549	+	utr5	NPR2	0.00820650248385641	0.0685308591315974	0.0281338386854357	1	0.000795017594525744	0.00760675255047657	-1.72351253101653	-0.544098543836339	0.0120426440430026	0.0314998375441129	-1.17941398718019
chr9	35853613	35854066	453	+	utr3	TMEM8B	0.43210223288797	NA	0.618223804606227	1	0.750000976131763	0.919971452203979	-2.79915535502403	-1.30840273218992	5.2727290737892e-05	0.000234835456882672	-1.49075262283411
chr9	35971915	35972178	263	-	exon	YBX1P10	0.00210115853828839	0.0254288891044654	0.00014042020711151	1	8.2048311067312e-09	2.64872493127734e-07	1.19213687821599	-0.502465971138248	0.0440828250182259	0.0955537313398159	1.69460284935424
chr9	36085217	36086000	783	+	exon	RECK	0.0124902546732224	0.0903931432851754	0.0406317470849701	1	0.0284805039854278	0.130004515695625	-1.85592120140511	-2.64214274595102	9.52843693888604e-46	5.92116241018824e-44	0.786221544545914
chr9	36121633	36121756	123	+	exon	RECK	0.638969635857771	0.830030054644929	0.889155857132975	1	0.82560046925753	0.950565413195983	-2.2324746016665	-2.64214274595102	9.52843693888604e-46	5.92116241018824e-44	0.409668144284518
chr9	36122874	36123191	317	+	utr3	RECK	0.339989471480313	0.614860199688057	0.783837958759246	1	0.963369943768346	0.976282188303384	-2.78234556780631	-2.64214274595102	9.52843693888604e-46	5.92116241018824e-44	-0.140202821855285
chr9	36170458	36170827	369	+	exon	CCIN	0.811810358979226	NA	0.577095806056631	1	0.826551910016858	0.95077811883157	-2.77529980716153	-2.20285675408646	0.00594128133444673	0.0169991381485791	-0.572443053075077
chr9	36170967	36171229	262	+	exon	CCIN	0.720446016980554	NA	0.868706835373303	1	0.840277153824583	0.954944573527718	-2.01180367093902	-2.20285675408646	0.00594128133444673	0.0169991381485791	0.191053083147434
chr9	36199033	36199168	135	+	exon	CLTA	8.70812130126452e-16	6.2781407857688e-13	2.34162146253643e-19	4.73639773227244e-15	3.97361397125137e-44	6.65977701581729e-41	3.95128565411879	0.367563220450421	0.0118708546740036	0.0310892059317671	3.58372243366837
chr9	36204133	36204238	105	+	utr3	CLTA	4.00841733218411e-08	3.00432863412215e-06	4.43689948570358e-10	8.89199025929855e-06	6.88885552878365e-21	1.29484731210184e-18	3.13432159673236	0.367563220450421	0.0118708546740036	0.0310892059317671	2.76675837628194
chr9	36217248	36217532	284	-	utr3	GNE	0.761036832676782	0.895198325439086	0.741926789034103	1	0.97197174424894	0.978408731134225	-0.148338287026779	-0.0506568694828797	0.812761539891415	0.883467545612963	-0.0976814175438996
chr9	36246121	36246351	230	-	exon	GNE	0.989368371217462	0.998136678898672	0.562352111400631	1	0.162955296612668	0.413690790679768	0.806125650391479	-0.0506568694828797	0.812761539891415	0.883467545612963	0.856782519874359
chr9	37086697	37087789	1092	+	exon	EBLN3	0.0997919905170866	0.319824457330375	0.465899843793745	1	0.743047629604233	0.91715809049959	0.155161684966357	0.275258028590121	0.157287568075007	0.270437793045797	-0.120096343623764
chr9	37120579	37120685	106	+	utr5	ZCCHC7	0.848936716250101	0.93902429028083	0.45619801620063	1	0.202522422353553	0.471754801757547	1.23710804983146	0.721557599808906	0.00851091803238152	0.0233311566630307	0.515550450022552
chr9	37126346	37126607	261	+	exon	ZCCHC7	0.49712574938476	0.744774615153739	0.928598967207793	1	0.742315307194163	0.916842306106482	1.23237346394358	0.721557599808906	0.00851091803238152	0.0233311566630307	0.510815864134677
chr9	37356913	37357013	100	+	exon	ZCCHC7	0.0509801012966062	NA	0.0110979847172462	1	0.000254608102191156	0.00284640252988801	2.69536815262997	0.721557599808906	0.00851091803238152	0.0233311566630307	1.97381055282106
chr9	37357637	37357920	283	+	utr3	ZCCHC7	0.361875048097618	0.635765790626223	0.608821043843382	1	0.952720084810789	0.975079259661927	0.160670700039407	0.721557599808906	0.00851091803238152	0.0233311566630307	-0.560886899769499
chr9	37440578	37441355	777	-	exon	ZBTB5	0.977362535472568	0.992511323848786	0.479704792183304	1	0.715663306232597	0.905246566977987	1.71207931799973	1.55445499907546	2.48307704254879e-12	3.04463223594248e-11	0.157624318924268
chr9	37442015	37442533	518	-	exon	ZBTB5	0.0232100273237481	0.135653039617142	0.098410905268568	1	0.0102965940628251	0.0608000880186546	1.12494220144884	1.55445499907546	2.48307704254879e-12	3.04463223594248e-11	-0.429512797626623
chr9	37465181	37465333	152	-	utr5	ZBTB5	0.963542045772048	0.987211651416987	0.583345559194771	1	0.671335844468546	0.880922979314373	1.1399735329328	1.55445499907546	2.48307704254879e-12	3.04463223594248e-11	-0.414481466142662
chr9	37503160	37503548	388	+	utr3	POLR1E	0.226662116078385	0.499196486054308	0.527537105463492	1	0.927980207253867	0.975079259661927	0.197073940070455	0.380528356297438	0.116783462296058	0.213093548958943	-0.183454416226983
chr9	37504170	37504289	119	+	utr3*	POLR1E	0.59350759021755	NA	0.796714741137189	1	0.81923549904825	0.948592370501806	0.100635943946576	0.380528356297438	0.116783462296058	0.213093548958943	-0.279892412350862
chr9	37512327	37512669	342	-	utr3	FBXO10	0.144917436382825	0.393198922372037	0.315010636846508	1	0.186113098611095	0.448813745715388	-0.330087759731748	0.113121189768728	0.726829422875305	0.823115608889464	-0.443208949500477
chr9	37537305	37537868	563	-	exon	RP11-613M10.8	0.0699515039646858	0.259630623396758	0.220628005148692	1	0.148021016369988	0.39042284200854	0.489148338299828	2.73505004345273	0.023482336017817	0.0561118300020737	-2.2459017051529
chr9	37541567	37541689	122	-	utr3	RP11-613M10.8	0.904538037803488	0.963132997151613	0.700315478442663	1	0.822314091966956	0.949335917435245	0.532311728130361	2.73505004345273	0.023482336017817	0.0561118300020737	-2.20273831532237
chr9	37588688	37588898	210	-	utr3	RP11-613M10.9	0.638392969890618	0.829921824157991	0.783133972707287	1	0.124439460029484	0.350031667148669	0.741656989256075	-0.655111091660204	0.790433237553538	NA	1.39676808091628
chr9	37592327	37592555	228	-	utr5	TOMM5	0.00439862544535686	0.043893239674582	0.000370592294324718	1	2.92224117487765e-14	2.39886181669956e-12	1.58621971817518	-0.25443863636758	0.412941954922012	0.559107382271768	1.84065835454276
chr9	37780648	37780854	206	-	utr3	EXOSC3	0.720559476754837	0.875402862948823	0.828388934923253	1	0.156265900081211	0.404117240894086	1.34157617184946	0.662146520563928	0.00847135199561176	0.0232378578184445	0.679429651285532
chr9	37860084	37860404	320	+	exon	DCAF10	0.69070343374404	0.860395753405033	0.288721939971404	1	0.576963277581707	0.824549523109735	0.44124888971553	0.0764297693891708	0.660348294658276	0.772914771858591	0.364819120326359
chr9	37861163	37861587	424	+	utr3	DCAF10	0.000878686768142691	0.0130398309664923	0.0114785644127359	1	0.0063989064964022	0.0419763116348106	-0.72137527818755	0.0764297693891708	0.660348294658276	0.772914771858591	-0.797805047576721
chr9	37882636	37882824	188	-	intron	RP11-613M10.9	0.64773127971265	NA	0.400405527643594	1	0.459452986601269	0.738583499439603	-0.0918746762082562	-0.655111091660204	0.790433237553538	NA	0.563236415451947
chr9	37887743	37888398	655	-	exon	SLC25A51	0.20413029913806	0.474312051615646	0.487183379368538	1	0.543747566224424	0.800926545474265	-0.00750108210387901	0.230537157051876	0.501184674697297	0.64098416290215	-0.238038239155755
chr9	37916107	37916214	107	-	intron	RP11-613M10.9	0.912306706980109	NA	0.85734901702092	1	0.915897120370053	0.974630840469973	-0.2913612781682	-0.655111091660204	0.790433237553538	NA	0.363749813492004
chr9	37916314	37916479	165	-	intron	RP11-613M10.9	0.519008393495027	NA	0.319093101958967	1	0.537656489672064	0.798559386615662	-0.606720537566959	-0.655111091660204	0.790433237553538	NA	0.0483905540932444
chr9	37917924	37918222	298	-	intron	RP11-613M10.9	0.484584184262284	NA	0.671737717333455	1	0.643431423831383	0.86664162845545	-0.693912830894734	-0.655111091660204	0.790433237553538	NA	-0.03880173923453
chr9	37919732	37919865	133	-	utr3	SHB	0.866496014381606	0.945819312429955	0.439996602457705	1	0.351376435848347	0.642288475030923	-0.49503520334788	-0.845931629751317	0.0020825903408093	0.00670078546543483	0.350896426403437
chr9	38015993	38016093	100	-	exon	RP11-613M10.9	1.85350378035275e-07	1.15576358733261e-05	4.62128125141437e-10	9.2610476278344e-06	6.37112709826134e-11	2.97299554988938e-09	2.51362972217548	-0.655111091660204	0.790433237553538	NA	3.16874081383569
chr9	38068260	38068493	233	-	exon	RP11-613M10.9	0.122266234712744	0.357528692491307	0.0311061438682029	1	0.00142906106942732	0.0125016425525542	0.177684877731765	-0.655111091660204	0.790433237553538	NA	0.832795969391969
chr9	38068777	38069149	372	-	utr5	SHB	0.878889272691023	0.952292534784376	0.49843268565298	1	0.348308747703481	0.639022571241389	-0.581771569084612	-0.845931629751317	0.0020825903408093	0.00670078546543483	0.264160060666705
chr9	38395922	38396349	427	+	exon	ALDH1B1	0.44854947353445	0.708966166283312	0.722602744336676	1	0.0259223208663281	0.121413534528083	-0.00624044669907207	0.0721521573937463	0.814648845437809	0.884740659233492	-0.0783926040928184
chr9	38396486	38396591	105	+	exon	ALDH1B1	0.0984182558420488	0.317099892200174	0.181446024861747	1	0.220319899480922	0.495812220919805	0.0749272872540223	0.0721521573937463	0.814648845437809	0.884740659233492	0.00277512986027595
chr9	38396692	38397538	846	+	utr3	ALDH1B1	0.409227043622651	0.678460078892568	0.797497182752641	1	0.246625443193039	0.528404273303334	0.0197350025444456	0.0721521573937463	0.814648845437809	0.884740659233492	-0.0524171548493007
chr9	38397552	38397691	139	+	utr3	ALDH1B1	0.293249885229493	NA	0.471132685024319	1	0.954248524876199	0.975079259661927	0.047036481675396	0.0721521573937463	0.814648845437809	0.884740659233492	-0.0251156757183503
chr9	38397822	38398148	326	+	utr3	ALDH1B1	0.661888983008222	0.845641846506252	0.310791115280698	1	0.26709298842399	0.551384183302671	0.845203868236128	0.0721521573937463	0.814648845437809	0.884740659233492	0.773051710842382
chr9	66918179	66918387	208	+	exon	ZNF658	0.889585106500576	NA	0.960135597707699	1	0.911855325935612	0.974029818710794	-0.562675238819946	0.332693270463145	0.717090585785758	0.815521821320621	-0.895368509283091
chr9	68780080	68780279	199	+	utr5	FAM122A	0.46184533999804	0.71812041158163	0.907882591394476	1	0.968549665332374	0.977451896053942	-0.130377014961171	-0.435804638642742	0.0578266391126714	0.119900368008149	0.305427623681571
chr9	68780515	68781219	704	+	utr3	FAM122A	0.0411899687683607	0.191673030573988	0.1806699076949	1	0.261252847069548	0.544601706080301	-0.9667915929753	-0.435804638642742	0.0578266391126714	0.119900368008149	-0.530986954332558
chr9	68782113	68782247	134	+	utr3	FAM122A	0.409818808659465	NA	0.503591448019311	1	0.708326816979128	0.900440486889844	-0.735311940230854	-0.435804638642742	0.0578266391126714	0.119900368008149	-0.299507301588112
chr9	68782385	68782655	270	+	utr3	FAM122A	0.0957004126480055	NA	0.129573998878067	1	0.088414246181227	0.281091893644774	-1.69804338977021	-0.435804638642742	0.0578266391126714	0.119900368008149	-1.26223875112747
chr9	69220956	69221294	338	+	exon	TJP2	0.285116418849524	0.563238854564431	0.486109115976511	1	0.662004416191671	0.875878746032951	-1.04332921388284	-0.651206612192176	0.0413947902072023	0.0906901389298676	-0.392122601690662
chr9	69254250	69254636	386	+	utr3	TJP2	0.994019204180673	0.999068985026523	0.553578607005037	1	0.554913583988981	0.809900000086095	-0.747002991293296	-0.651206612192176	0.0413947902072023	0.0906901389298676	-0.0957963791011199
chr9	69516027	69516165	138	-	exon	APBA1	0.592416842584946	NA	0.338530921079636	1	0.422601814925598	0.707356214534053	-0.66834639315103	-1.38105330142636	5.4128775094466e-08	3.90024285449113e-07	0.71270690827533
chr9	69516348	69516472	124	-	exon	APBA1	0.886940626215861	NA	0.538948486763759	1	0.610157086818723	0.84500006314232	-0.620152604890505	-1.38105330142636	5.4128775094466e-08	3.90024285449113e-07	0.760900696535855
chr9	69718294	69718670	376	-	utr3	PTAR1	0.000381155880305903	0.00696103742802337	0.00364570458629448	1	0.00786818083302263	0.0494761698939238	0.119765963249823	0.600750797267306	0.00023241696604376	0.000917437691182699	-0.480984834017483
chr9	69723253	69723604	351	-	exon	PTAR1	0.422165750422934	0.68822972557373	0.895898258591181	1	0.826715726002961	0.95081527313842	0.989305884260265	0.600750797267306	0.00023241696604376	0.000917437691182699	0.388555086992959
chr9	69732110	69732249	139	-	exon	PTAR1	0.447025078080205	0.70741791403157	0.20384867453306	1	0.968768497457172	0.977451896053942	2.02176753878142	0.600750797267306	0.00023241696604376	0.000917437691182699	1.42101674151411
chr9	70387079	70387244	165	-	utr3	KLF9	0.53141952610228	NA	0.322423469573306	1	0.547345304713035	0.804164567783516	0.130907529378742	-0.922748972901639	0.000174405510280252	0.000708277907565043	1.05365650228038
chr9	70387514	70387954	440	-	utr3	KLF9	0.304713655377176	0.580690866575705	0.656807212105146	1	0.304363450256054	0.594421995683605	-1.25032952571809	-0.922748972901639	0.000174405510280252	0.000708277907565043	-0.327580552816451
chr9	70413108	70413426	318	-	utr5	KLF9	0.356385757311714	0.631590818880879	0.115361180940251	1	0.023023123058593	0.111094302052405	-0.382974583721036	-0.922748972901639	0.000174405510280252	0.000708277907565043	0.539774389180603
chr9	70413748	70414295	547	-	utr5	KLF9	0.878636133123004	0.952086391030796	0.404903181344594	1	0.0155590184599736	0.0832377187975267	-0.188868804210764	-0.922748972901639	0.000174405510280252	0.000708277907565043	0.733880168690875
chr9	70603435	70603641	206	-	exon	TRPM3	0.245085858082224	NA	0.296106338910113	1	0.399295491933897	0.688143181985821	0.16591647776333	0.247331540068424	0.856724008658774	0.912552922453922	-0.0814150623050944
chr9	70607120	70607371	251	-	intron	TRPM3	0.134843868572279	NA	0.115182363900551	1	0.118977986011501	0.340893680129269	-1.15899836205097	0.247331540068424	0.856724008658774	0.912552922453922	-1.40632990211939
chr9	71685046	71685353	307	-	utr3	TMEM2	0.215572747413351	0.487931140056531	0.513512111954406	1	0.906280694317759	0.973254289035283	-1.36072713491656	-1.24811343215432	7.78381108654088e-12	8.98303121218157e-11	-0.112613702762242
chr9	71745208	71745550	342	-	exon	TMEM2	0.0348469804126154	0.173446882275944	0.195312771867696	1	0.115212533801638	0.334221041370049	-1.41700286328632	-1.24811343215432	7.78381108654088e-12	8.98303121218157e-11	-0.168889431132006
chr9	71746131	71746260	129	-	exon	TMEM2	0.516509923913031	0.757863949351929	0.233627491120868	1	0.0495803482784695	0.191136661793479	0.0461481426483159	-1.24811343215432	7.78381108654088e-12	8.98303121218157e-11	1.29426157480263
chr9	71750120	71750257	137	-	exon	TMEM2	0.538494739125604	0.771003512636242	0.207274851049257	1	0.179448722476563	0.43948766517884	-0.428570720483119	-1.24811343215432	7.78381108654088e-12	8.98303121218157e-11	0.819542711671197
chr9	71768555	71768842	287	-	utr5	TMEM2	0.328629373774641	0.605274360545607	0.121924844793906	1	0.0121555024948381	0.0687876944783858	0.0905696838299625	-1.24811343215432	7.78381108654088e-12	8.98303121218157e-11	1.33868311598428
chr9	71866757	71866981	224	-	utr3	ABHD17B	0.417819123693656	0.685201639159657	0.793920948210941	1	0.897916233405023	0.971829598453551	1.00209211555276	1.13645929315209	9.90810455759356e-06	5.01953275754209e-05	-0.134367177599329
chr9	71870108	71870215	107	-	exon	ABHD17B	0.523233651807794	0.763028076321518	0.274970748425879	1	0.684533030155514	0.888610714454374	1.91612865188734	1.13645929315209	9.90810455759356e-06	5.01953275754209e-05	0.779669358735244
chr9	71874789	71875009	220	-	exon	ABHD17B	0.819504708007983	0.924675903952964	0.656338411496238	1	0.416322110951703	0.702514063003836	1.47491123590305	1.13645929315209	9.90810455759356e-06	5.01953275754209e-05	0.338451942750957
chr9	72354954	72355530	576	-	utr3	ZFAND5	0.0636254152489636	0.247759461643341	0.267845181804226	1	0.710174721670042	0.901706692059841	0.0805431772615314	0.183646896143748	0.279803770227606	0.419785599275759	-0.103103718882217
chr9	72355922	72356072	150	-	utr3	ZFAND5	0.163610818357349	0.421341689050905	0.0369704433801795	1	0.000331850904939957	0.00359213423043725	1.60152831193653	0.183646896143748	0.279803770227606	0.419785599275759	1.41788141579278
chr9	74947984	74948106	122	-	utr3	C9orf40	0.677609500828317	0.85347982517395	0.317541224220735	1	0.0794263293120526	0.261529524414539	3.05569067183873	2.56034148919779	9.77400040229424e-26	2.85525875451722e-24	0.495349182640943
chr9	74952349	74952522	173	-	exon	C9orf40	0.858149242117217	0.942501235085576	0.440456853582576	1	0.534035677950098	0.796361352037693	2.94761222310921	2.56034148919779	9.77400040229424e-26	2.85525875451722e-24	0.387270733911419
chr9	75087976	75088177	201	-	utr5	NMRK1	0.290181613971884	0.568329311104785	0.08599443964507	1	0.0133613780967388	0.0740286601326753	1.38925737686541	0.477734041493152	0.0751982026852574	0.148963788475068	0.911523335372263
chr9	76502279	76503803	1524	+	utr3	GCNT1	0.0112559188577839	0.084489147995463	0.0878877373107883	1	0.0389865400103666	0.161769608559623	-0.0431960789482301	0.358983533691411	0.22445945524987	0.356379650621232	-0.402179612639641
chr9	76503875	76503989	114	+	utr3	GCNT1	0.57200734067691	NA	0.80656553882583	1	0.865230564464753	0.962579771684651	0.630562785211083	0.358983533691411	0.22445945524987	0.356379650621232	0.271579251519672
chr9	76703594	76703844	250	-	exon	PRUNE2	0.981997350061954	NA	0.801699941258154	1	0.889931847899004	0.970173961331434	-1.50302831907223	-0.775416831924696	0.0231508349988823	0.0554585011766109	-0.727611487147534
chr9	76706400	76706553	153	-	exon	PRUNE2	0.60323419477757	NA	0.762066335189982	1	0.899030866494022	0.972474261534997	-0.582899866817512	-0.775416831924696	0.0231508349988823	0.0554585011766109	0.192516965107184
chr9	76706887	76707101	214	-	exon	PRUNE2	0.394485846362022	NA	0.555478236847375	1	0.791118449024082	0.938422785673475	-0.578911568906532	-0.775416831924696	0.0231508349988823	0.0554585011766109	0.196505263018164
chr9	76708724	76709037	313	-	exon	PRUNE2	0.371958618593565	NA	0.484985901022	1	0.247319074680857	0.528858321633993	-1.51099203927132	-0.775416831924696	0.0231508349988823	0.0554585011766109	-0.735575207346627
chr9	76709579	76709851	272	-	exon	PRUNE2	0.738178117205439	NA	0.546035271307788	1	0.604837326495417	0.841833101070991	-0.634179156590715	-0.775416831924696	0.0231508349988823	0.0554585011766109	0.141237675333982
chr9	76710570	76710791	221	-	exon	PRUNE2	0.451717968289551	NA	0.593315843978411	1	0.503371347734448	0.772870563940567	-1.72171709911911	-0.775416831924696	0.0231508349988823	0.0554585011766109	-0.946300267194409
chr9	76710895	76711287	392	-	utr5	PRUNE2	0.47808720429783	0.729734879833567	0.419986503042487	1	0.20596077718026	0.476777324103419	-1.61398890764224	-0.775416831924696	0.0231508349988823	0.0554585011766109	-0.838572075717547
chr9	77423822	77423946	124	-	utr3	GNA14	0.956017977215992	NA	0.838844001263151	1	0.848339654230086	0.957640769238453	-0.302100953277028	-0.301536623184703	0.589591986012146	0.715288515808878	-0.000564330092324816
chr9	77425511	77425618	107	-	exon	GNA14	0.392761570752902	NA	0.415125716348675	1	0.559121953832168	0.813091882535978	0.703570786525613	-0.301536623184703	0.589591986012146	0.715288515808878	1.00510740971032
chr9	77721297	77721432	135	-	utr3	GNAQ	0.598058146560722	0.806358566117137	0.285520524290799	1	0.33154524665165	0.62264863756655	-0.0887030757402884	-0.913719224989564	1.85401452688971e-06	1.07012149279449e-05	0.825016149249276
chr9	78266631	78266833	202	+	utr3	CEP78	0.219279168121297	0.491883089906039	0.383142533150767	1	0.859761009967865	0.960706284046265	0.955664582317977	1.14550636671705	1.48408906918393e-07	1.00166474322427e-06	-0.189841784399077
chr9	78270894	78271667	773	+	utr3	CEP78	0.305058769245645	0.580710482697542	0.62989596902712	1	0.197619543166661	0.465128642734686	0.965226365097524	1.14550636671705	1.48408906918393e-07	1.00166474322427e-06	-0.180280001619529
chr9	78274197	78274309	112	+	utr3	CEP78	0.323637796873641	NA	0.470534222229318	1	0.831388336298748	0.952854959181448	0.808557234112117	1.14550636671705	1.48408906918393e-07	1.00166474322427e-06	-0.336949132604937
chr9	78329042	78329460	418	+	utr3	PSAT1	0.798538297653254	0.913615191299801	0.384031989208146	1	0.00277976486985527	0.0215855718388144	1.45395447262739	0.715563037758388	4.29198128520509e-05	0.000193951753258278	0.738391434869004
chr9	79572123	79572422	299	+	utr5	TLE4	0.996417499103432	0.99945414975659	0.569241147509503	1	0.245138574312024	0.526436065160803	-0.13399463596886	-0.723184463084444	2.47281967341706e-05	0.000116612268568594	0.589189827115584
chr9	79725083	79725266	183	+	utr3	TLE4	0.785860702967228	0.907338598560499	0.402121101381466	1	0.354214087922036	0.645564986071509	-0.384467000204198	-0.723184463084444	2.47281967341706e-05	0.000116612268568594	0.338717462880246
chr9	81633983	81634135	152	-	utr3	TLE1	0.325730061414005	0.603248089273155	0.129329432212245	1	0.687737487914153	0.890247561107643	2.39129386388072	1.61392018368758	4.01271268066701e-11	4.24599582593098e-10	0.777373680193148
chr9	83939478	83939727	249	-	utr3	C9orf64	0.27449991985985	0.551855462257586	0.537942490366598	1	0.555935402691339	0.810648054489331	0.277466645391647	0.144471859711732	0.620133018287369	0.740619430039683	0.132994785679915
chr9	83944725	83944850	125	-	exon	C9orf64	0.666727220620284	NA	0.901239812680994	1	0.93577990473959	0.975079259661927	0.824617536796935	0.144471859711732	0.620133018287369	0.740619430039683	0.680145677085202
chr9	84001044	84001174	130	+	exon	RMI1	0.527171562845382	NA	0.295697270526193	1	0.111673093833989	0.327353048125519	1.93447302808351	1.06936055244254	0.00484107332995149	0.0141559103748157	0.865112475640972
chr9	84001538	84002263	725	+	exon	RMI1	0.0473648736744406	0.207526221231968	0.139578487136559	1	0.0645152544665346	0.227118991393479	0.578701553288794	1.06936055244254	0.00484107332995149	0.0141559103748157	-0.490658999153744
chr9	84002528	84002628	100	+	exon	RMI1	0.892352465492882	NA	0.577235710573923	1	0.941490817429149	0.975079259661927	1.54174145456523	1.06936055244254	0.00484107332995149	0.0141559103748157	0.47238090212269
chr9	85632960	85633298	338	-	exon	AGTPBP1	0.00697194555719021	0.060730959105782	0.0200336730412207	1	0.0197024076934153	0.0986444668981747	1.55645635504347	1.96187981126212	1.88637543309918e-15	3.04545961543545e-14	-0.405423456218648
chr9	85941206	85941306	100	+	utr5	NAA35	0.0342356183596553	0.171404517845629	0.00438257560941451	1	0.000460679080934878	0.00476358749396517	1.88601344360862	0.399346170597726	0.0856357908318666	0.165717168843977	1.48666727301089
chr9	86027332	86027869	537	-	utr3	GOLM1	0.514536713254167	0.756833366236092	0.930089147966353	1	0.874175618872615	0.964948153005034	0.55359263302169	0.549260907036393	0.00297826995585716	0.00917237274968092	0.00433172598529663
chr9	86027992	86028379	387	-	intron	GOLM1	0.405216398649293	NA	0.589290681671063	1	0.665146108298781	0.87772577456237	-1.22765707179378	0.549260907036393	0.00297826995585716	0.00917237274968092	-1.77691797883017
chr9	86033217	86033374	157	-	exon	GOLM1	0.629160577903293	0.82445872685316	0.291868882521306	1	0.0195225969991649	0.0980615561556455	1.4744335970141	0.549260907036393	0.00297826995585716	0.00917237274968092	0.925172689977705
chr9	86035303	86035571	268	-	exon	GOLM1	0.0153095066924822	0.103337463809264	0.00196459315539342	1	5.7468750699573e-05	0.000777800480531502	2.19528695242652	0.549260907036393	0.00297826995585716	0.00917237274968092	1.64602604539012
chr9	86100014	86100114	100	-	utr5	GOLM1	0.122591644576169	0.358170107850868	0.0405368109426511	1	0.00848454330206685	0.052426713017986	4.02301694879766	0.549260907036393	0.00297826995585716	0.00917237274968092	3.47375604176127
chr9	86265910	86266158	248	-	utr3	ISCA1	0.23398057713825	0.508098958386847	0.551204342199864	1	0.88314229641806	0.967943207932426	0.419663586231207	0.419467508618054	0.102622444932552	0.191871268770102	0.000196077613152823
chr9	86301236	86301562	326	-	exon	ZCCHC6	0.436850416049897	0.698522184845803	0.80911159156799	1	0.610359168207092	0.845015735594482	-0.00957983758028958	-0.176282864340816	0.417865057877844	0.564317988533803	0.166703026760526
chr9	86322920	86323838	918	-	utr5	ZCCHC6	0.42627365438672	0.69152529285935	0.961781945089236	1	0.513076536989399	0.782097567980202	0.0358101138418738	-0.176282864340816	0.417865057877844	0.564317988533803	0.212092978182689
chr9	86352630	86353202	572	-	utr5	ZCCHC6	0.081055446456919	0.281334126400219	0.299234357061322	1	0.286264538183691	0.575729977123189	-0.313527494347095	-0.176282864340816	0.417865057877844	0.564317988533803	-0.13724463000628
chr9	86354208	86354434	226	-	utr5	ZCCHC6	0.758526939907127	0.894447638282435	0.40335456438626	1	0.397365065663128	0.686581288712786	0.380155934491485	-0.176282864340816	0.417865057877844	0.564317988533803	0.556438798832301
chr9	86945514	86945825	311	-	utr3	GAS1	0.0203692937429272	NA	0.00582699776440013	1	0.0141407725095248	0.0771565970460016	-1.11633056596762	-0.958537575877479	0.048051903592914	0.102715467440013	-0.157792990090143
chr9	86945929	86946219	290	-	exon	GAS1	0.824261920984119	0.92679169356802	0.89634295241512	1	0.942921076470449	0.975079259661927	-0.668497407854387	-0.958537575877479	0.048051903592914	0.102715467440013	0.290040168023092
chr9	86946332	86946493	161	-	exon	GAS1	0.59446385461395	NA	0.726986656133004	1	0.863212195613778	0.961775132330942	-2.3511835151404	-0.958537575877479	0.048051903592914	0.102715467440013	-1.39264593926292
chr9	86946802	86947064	262	-	utr5	GAS1	0.262507065415581	NA	0.371354188575139	1	0.514470790705177	0.783105610944336	-1.80502045183046	-0.958537575877479	0.048051903592914	0.102715467440013	-0.846482875952985
chr9	87706606	87707044	438	+	utr3	DAPK1	0.339791082626837	0.614775408199678	0.500779163744612	1	0.0851736542883371	0.273817279529499	2.25246424497136	3.31514497495234	1.37381955817182e-30	4.99233667817316e-29	-1.06268072998098
chr9	87707080	87707272	192	+	utr3	DAPK1	0.017860484195245	0.114822815590662	0.0304927650496708	1	0.0960751936472136	0.296041718191016	1.8728941951971	3.31514497495234	1.37381955817182e-30	4.99233667817316e-29	-1.44225077975524
chr9	87726182	87726398	216	+	utr5	CTSL	0.0655731714959889	0.251535693269197	0.014670003921356	1	4.42172603682279e-07	9.94739978216778e-06	0.610929592649316	-0.566703783218682	0.0136309563074671	0.0350717366650689	1.177633375868
chr9	87727670	87727786	116	+	exon	CTSL	0.0090066030861903	0.0731544907322539	0.000909398376182441	1	4.8318456436954e-06	8.60744726182479e-05	1.25031513245236	-0.566703783218682	0.0136309563074671	0.0350717366650689	1.81701891567104
chr9	87730428	87730570	142	+	exon	CTSL	0.038303002364074	0.183631239959493	0.00328988108836857	1	9.80568550073884e-08	2.50905784721195e-06	0.927963873507334	-0.566703783218682	0.0136309563074671	0.0350717366650689	1.49466765672602
chr9	87967098	87967329	231	-	utr3	CDK20	0.661107747630595	0.84536919756142	0.858151156516633	1	0.900905976289105	0.972538031412338	-0.159203200994515	-0.530243429238352	0.0250123268236842	0.0591687028499453	0.371040228243837
chr9	87974395	87974504	109	-	utr5	CDK20	0.0163448274384143	0.108264381159856	0.00155340170205229	1	7.64912993117166e-06	0.000128951635520305	1.97343237238465	-0.530243429238352	0.0250123268236842	0.0591687028499453	2.503675801623
chr9	88462558	88462807	249	+	exon	SPIN1	0.50407003224325	0.748828271947116	0.166921932700183	1	0.121206583944211	0.344649627638339	-0.462265234446868	-1.25753683920656	8.21946270726598e-15	1.26570084093412e-13	0.795271604759693
chr9	88468442	88468670	228	+	exon	SPIN1	0.197939264362767	0.466718651682339	0.0490352874076917	1	0.0134538139852767	0.0744382687405463	-0.348132602062233	-1.25753683920656	8.21946270726598e-15	1.26570084093412e-13	0.909404237144328
chr9	88475110	88475433	323	+	utr3	SPIN1	0.730878277759802	0.881409193263615	0.694663285085342	1	0.551224249222356	0.806798784685251	-0.858560018326306	-1.25753683920656	8.21946270726598e-15	1.26570084093412e-13	0.398976820880255
chr9	88575166	88575654	488	+	utr3	NXNL2	0.2197663378044	0.492198573129972	0.423374060106391	1	0.367168045246468	0.659050673519807	-0.55065855578376	-0.454067532576334	0.167230266271817	0.283655375334996	-0.0965910232074261
chr9	88584058	88584404	346	+	exon	NXNL2	0.779884514728226	0.90507350411255	0.804604247364154	1	0.624287814236909	0.854270102714128	-0.564503138329289	-0.454067532576334	0.167230266271817	0.283655375334996	-0.110435605752955
chr9	89001107	89001858	751	+	utr5	S1PR3	0.235445757986304	0.509204025445761	0.053186468934628	1	0.000307444199913181	0.00335955804265154	-1.86506774519964	-2.39260520337289	4.32318375376948e-45	2.62439744405128e-43	0.527537458173253
chr9	89002067	89002983	916	+	utr3	S1PR3	0.0460087074495465	0.204540561828344	0.338868882460959	1	0.354286446591582	0.645564986071509	-2.70833207243088	-2.39260520337289	4.32318375376948e-45	2.62439744405128e-43	-0.315726869057992
chr9	89013283	89013559	276	-	utr3	SHC3	0.0689441761665252	0.258470368061435	0.162348861235989	1	0.0362551468464773	0.154157190988658	-2.65682087357306	-2.34086726182833	3.44479609517629e-19	7.20662322540666e-18	-0.315953611744733
chr9	89037929	89038224	295	-	exon	SHC3	0.526888040863974	0.764454713817017	0.761806798214034	1	0.653779495496712	0.871715346218059	-2.7220272824696	-2.34086726182833	3.44479609517629e-19	7.20662322540666e-18	-0.381160020641277
chr9	89111244	89111526	282	-	intron	SHC3	0.703621455834367	0.866264358102181	0.379597330966039	1	0.859902144124201	0.960706284046265	0.534619063104701	-2.34086726182833	3.44479609517629e-19	7.20662322540666e-18	2.87548632493303
chr9	89178891	89179191	300	-	utr5*	SHC3	0.349843465130457	NA	0.478853320251237	1	0.352500899113213	0.643505317506121	-2.06686502762954	-2.34086726182833	3.44479609517629e-19	7.20662322540666e-18	0.274002234198792
chr9	89179301	89179438	137	-	utr5*	SHC3	0.499141829880564	NA	0.565922765289365	1	0.443982881547668	0.725553239106744	-0.516543770886869	-2.34086726182833	3.44479609517629e-19	7.20662322540666e-18	1.82432349094146
chr9	89180224	89180337	113	-	utr5*	SHC3	0.992871519829665	NA	0.631195814108803	1	0.180200732091845	0.440471210966358	-0.584745344096843	-2.34086726182833	3.44479609517629e-19	7.20662322540666e-18	1.75612191773149
chr9	89358769	89358941	172	+	utr3	SECISBP2	0.620731055159452	0.818700947392116	0.9667177473262	1	0.58644493044279	0.830462308665223	1.04400845020575	0.437404149685333	0.0459512290017015	0.0989884074371199	0.606604300520418
chr9	89361374	89361654	280	-	utr3	SEMA4D	0.927527292263454	NA	0.973271439170493	1	0.837014495093002	0.953719331331832	-1.74189621983623	2.5377954883603	1.16020736012746e-19	2.50195024559725e-18	-4.27969170819653
chr9	89377458	89377648	190	-	utr3	SEMA4D	0.997349499350593	0.999792850438189	0.704121407812036	1	0.560343941878427	0.813868517300421	3.82025932713871	2.5377954883603	1.16020736012746e-19	2.50195024559725e-18	1.28246383877841
chr9	89378738	89378887	149	-	exon	SEMA4D	0.504264679784467	0.748908014593757	0.244287920394268	1	0.945283560060414	0.975079259661927	3.14929109875777	2.5377954883603	1.16020736012746e-19	2.50195024559725e-18	0.61149561039747
chr9	89606090	89606447	357	+	utr3	GADD45G	0.726398385994819	0.878983792978007	0.438335510457821	1	0.802766817905283	0.943043100352737	3.12846606155381	2.93916371137195	1.02354541244001e-07	7.07421778311616e-07	0.189302350181859
chr9	91291025	91291283	258	-	intron	AUH	0.731339032417432	NA	0.488927255469012	1	0.39941956416898	0.688188535629725	-0.0952739218755597	1.0465871914546	0.000470158276531587	0.00175030209859437	-1.14186111333016
chr9	91409219	91410638	1419	-	utr3	NFIL3	0.0375238536815536	0.181751430376454	0.287316662924993	1	0.127942236828262	0.355966489534788	0.819779565928691	1.07499648276252	5.76329817377611e-06	3.03922457549569e-05	-0.255216916833832
chr9	91424903	91425051	148	-	utr5*	NFIL3	0.636940616804905	NA	0.609380848263843	1	0.831054608305215	0.952854959181448	0.324554732702229	1.07499648276252	5.76329817377611e-06	3.03922457549569e-05	-0.750441750060295
chr9	91723157	91723893	736	-	utr3	ROR2	0.059856618716875	0.238167991425358	0.122005758946345	1	0.328263346775651	0.619037264918134	-0.476699242340618	0.568531236994631	0.1579382350831	0.271204775180029	-1.04523047933525
chr9	91724552	91724709	157	-	exon	ROR2	0.179727958761011	NA	0.280349396579526	1	0.638403695133373	0.863478970007482	0.35983408930293	0.568531236994631	0.1579382350831	0.271204775180029	-0.2086971476917
chr9	92032241	92032509	268	-	utr3	SPTLC1	0.778094710546055	0.904571673421549	0.636820909559211	1	0.139645612689685	0.37652592975797	0.142661479790947	0.0101545951837975	0.961061803449731	0.976307898996815	0.132506884607149
chr9	92226582	92226708	126	-	intron	IARS	0.518238736698326	NA	0.535728968553739	1	0.51539253865301	0.783549379196412	-0.629119879080169	0.59572854630956	2.0221327096514e-05	9.70143340189993e-05	-1.22484842538973
chr9	92314301	92314902	601	-	utr3	NOL8	0.327612236770662	0.604527658313922	0.102695050507785	1	0.00369798319033455	0.0271635638875122	0.541789267811756	-0.233493920207769	0.306228514245787	0.448349624509864	0.775283188019525
chr9	92315514	92316047	533	-	utr3	NOL8	0.32047226885135	0.597089607483318	0.106564852387168	1	0.179649525075268	0.439678389018051	0.712108094382991	-0.233493920207769	0.306228514245787	0.448349624509864	0.94560201459076
chr9	92613118	92613266	148	+	utr3	CENPP	0.139020520988502	NA	0.221090730170861	1	0.330490751521074	0.621539219835788	1.04858278013183	0.736986231135341	0.107696282774589	0.199739754825384	0.311596548996489
chr9	92615575	92616011	436	+	utr3	CENPP	0.532497026503376	0.768102608732956	0.190725848060309	1	0.0696073766971361	0.239265691357512	1.09599675562472	0.736986231135341	0.107696282774589	0.199739754825384	0.359010524489375
chr9	92719084	92719555	471	-	exon	BICD2	0.570967366806294	0.790651082101548	0.170133896243051	1	0.000585160107483693	0.00585218303416809	0.844549644675663	0.205450096307095	0.202719980281382	0.329765370649795	0.639099548368569
chr9	92720248	92720359	111	-	exon	BICD2	0.0695088643937486	0.259075383289354	0.0126677769838342	1	0.0399167314965854	0.164543001405888	1.3313217992158	0.205450096307095	0.202719980281382	0.329765370649795	1.12587170290871
chr9	92764491	92764636	145	-	exon	BICD2	0.00304796022287288	0.0336587292299748	0.000260870907155595	1	0.000106993712097386	0.00133738815270517	2.25846940207476	0.205450096307095	0.202719980281382	0.329765370649795	2.05301930576766
chr9	92836101	92836361	260	+	intron	ANKRD19P	0.750940459933638	NA	0.226814629819688	1	0.741243109631717	0.9163067466766	-2.61290230535423	-0.320917091704499	0.779718014451076	0.861141927412472	-2.29198521364973
chr9	92836569	92836891	322	+	exon	ANKRD19P	0.905998490885952	0.963530286036339	0.754588585367539	1	0.789115169849246	0.937643403425487	-0.446769603530961	-0.320917091704499	0.779718014451076	0.861141927412472	-0.125852511826462
chr9	92837001	92837237	236	+	exon	ANKRD19P	0.77186076421496	NA	0.561907107088338	1	0.583021769761	0.828322536976069	-1.31214528257368	-0.320917091704499	0.779718014451076	0.861141927412472	-0.991228190869182
chr9	92846266	92846551	285	-	exon	ZNF484	0.576219917436081	NA	0.795035174571618	1	0.903061799817217	0.972552820535569	-0.462371324071405	-0.343277050847176	0.389133838643819	0.535607283543564	-0.11909427322423
chr9	92847213	92847628	415	-	exon	ZNF484	0.336015293618575	NA	0.504308801045983	1	0.376495755419701	0.66861656803541	-0.607004904258751	-0.343277050847176	0.389133838643819	0.535607283543564	-0.263727853411576
chr9	92848246	92848382	136	-	exon	ZNF484	0.0388047639254004	NA	0.0335049547083719	1	0.36732795506826	0.659159028959161	-1.54336217194601	-0.343277050847176	0.389133838643819	0.535607283543564	-1.20008512109883
chr9	93121534	93122149	615	-	utr3	NINJ1	0.437790767759712	0.699319711319058	0.885495500461621	1	0.620840540707475	0.851786953728681	-1.7587585205056	-1.61814573593895	4.22951234981853e-16	7.18743344624502e-15	-0.140612784566652
chr9	93443448	93443890	442	+	intergenic	NA	0.603430628968585	0.809330195128247	0.962120797557398	1	0.807642174593724	0.944542618795661	0.192172315247654	NA	NA	NA	NA
chr9	93444420	93444767	347	-	utr3*	FAM120AOS	0.30556441954972	0.58120602529061	0.615273053597525	1	0.49439451204311	0.765718253780668	0.204501229798337	0.601845703802375	0.00378250927163278	0.0113677459781909	-0.397344474004038
chr9	93445052	93445244	192	-	utr3*	FAM120AOS	0.445652367783235	0.706018110194391	0.223795644339852	1	0.868299745964592	0.963238931912106	0.39680325432075	0.601845703802375	0.00378250927163278	0.0113677459781909	-0.205042449481625
chr9	93446573	93446811	238	-	utr3	FAM120AOS	0.855938965860401	0.941366678598793	0.575084558551232	1	0.0597565397694864	0.216091814632585	0.506451334130179	0.601845703802375	0.00378250927163278	0.0113677459781909	-0.0953943696721961
chr9	93450873	93451239	366	-	utr5	FAM120AOS	0.948059631868414	0.981148782276669	0.548202665326133	1	0.0789079440832952	0.260376795964435	0.650110391778626	0.601845703802375	0.00378250927163278	0.0113677459781909	0.0482646879762507
chr9	93532260	93532362	102	+	exon	FAM120A	0.141112479983788	0.387036765752636	0.0441642798254674	1	0.1163192121693	0.336016257386985	-0.699394629397995	-1.73526984907721	7.37667536728692e-28	2.35470652605615e-26	1.03587521967922
chr9	93564304	93564653	349	+	utr3	FAM120A	0.00573266123799777	0.052890000696701	0.000463676582469343	1	0.00254450555919991	0.0201239071201843	0.0312218663245754	-1.73526984907721	7.37667536728692e-28	2.35470652605615e-26	1.76649171540179
chr9	93677653	93678051	398	+	utr3	PHF2	0.143727201240025	0.391020633741956	0.0352735812958884	1	0.0388873326506355	0.161524583698798	-0.557080548342377	-1.25827669335408	1.320777221434e-09	1.17848788271027e-08	0.701196145011699
chr9	93678238	93678571	333	+	utr3	PHF2	0.980506534066858	0.994364587431994	0.570702690167045	1	0.491096410561671	0.763169620779332	-1.33195827775237	-1.25827669335408	1.320777221434e-09	1.17848788271027e-08	-0.073681584398295
chr9	94097578	94098062	484	+	exon	PTPDC1	0.574806768848433	0.79252825395716	0.230451121747163	1	0.0210339000986226	0.103786506080348	0.575793675129732	0.308160708610694	0.310361174020116	0.452878733056198	0.267632966519039
chr9	94098139	94098505	366	+	exon	PTPDC1	0.427948462423225	0.692505611423746	0.154969752312929	1	0.0845087706759467	0.272574602598956	0.647277868399026	0.308160708610694	0.310361174020116	0.452878733056198	0.339117159788333
chr9	94359849	94360066	217	+	exon	RP11-307E17.8	0.258463103469898	NA	0.330118427226713	1	0.764471612972563	0.927996926611794	-1.59669349388375	-0.289888576152027	0.865624011476365	0.919142952178836	-1.30680491773173
chr9	94459225	94459422	197	+	utr3	MFSD14B	0.705854973916775	0.867211255789984	0.255506243858647	1	0.00996909162588653	0.0593541654173564	0.049073386202877	-0.431895181336163	0.00931405128140543	0.025229859829074	0.48096856753904
chr9	94760058	94760453	395	+	exon	C9orf3	0.66225974468987	NA	0.924989469889186	1	0.600374322746549	0.839105516266754	0.33691968686142	-0.0822778738909488	0.660304782726117	0.772906913529835	0.419197560752369
chr9	95019514	95020049	535	+	exon	C9orf3	0.0229305645485864	0.134860293359864	0.0445686242851938	1	0.00330406271271021	0.0248137824040432	-1.8110725489377	-0.0822778738909488	0.660304782726117	0.772906913529835	-1.72879467504675
chr9	95021407	95021607	200	+	intron	C9orf3	0.498703536197187	NA	0.616199478290275	1	0.761257394191722	0.925603573664465	-2.48070315641566	-0.0822778738909488	0.660304782726117	0.772906913529835	-2.39842528252471
chr9	95021728	95022081	353	+	exon	C9orf3	0.628107333735446	0.82368250223772	0.933010351696929	1	0.879066674883871	0.966464180911298	-0.967967182470258	-0.0822778738909488	0.660304782726117	0.772906913529835	-0.88568930857931
chr9	95086770	95087079	309	+	utr3	C9orf3	0.304958591819249	0.580690866575705	0.858747257305314	1	0.787325303482694	0.936875615185866	0.205914022966148	-0.0822778738909488	0.660304782726117	0.772906913529835	0.288191896857096
chr9	95101563	95101779	216	-	utr3	FANCC	0.274355953406481	0.551784932621618	0.0921415283265737	1	0.0362630728475219	0.154158300805191	2.70318946830056	1.79500871549219	4.19801856009836e-11	4.4353713197337e-10	0.908180752808366
chr9	95807273	95807492	219	-	intron	LINC00476	0.442300384518311	NA	0.123960057782841	1	0.610929761754004	0.845345848400623	-0.987245636297626	0.137366234621492	0.720186730517847	0.818062954291107	-1.12461187091912
chr9	95813588	95813867	279	-	exon	LINC00476	0.577573022399091	0.79455008931282	0.330633423278428	1	0.454151885225221	0.733764678313757	-0.6314881383707	0.137366234621492	0.720186730517847	0.818062954291107	-0.768854372992192
chr9	95880943	95881290	347	+	exon	ERCC6L2	0.590279249925048	0.801847351257124	0.883024365933237	1	0.744422425065295	0.917893215735867	-0.465538193666195	-0.758964692636514	0.0033248290813048	0.010125374804078	0.293426498970319
chr9	95971965	95973049	1084	+	utr3	ERCC6L2	0.370002389545942	0.642541442783948	0.129639498082321	1	0.0782232606058871	0.258967278568823	-0.34675020639151	-0.758964692636514	0.0033248290813048	0.010125374804078	0.412214486245004
chr9	96012280	96012428	148	+	exon	ERCC6L2	0.366595348746395	NA	0.459816537851844	1	0.533900105567954	0.796361352037693	-1.41928648005294	-0.758964692636514	0.0033248290813048	0.010125374804078	-0.660321787416427
chr9	96012483	96013289	806	+	utr3	ERCC6L2	0.00578413687984817	0.0532675379324217	0.0276373881679205	1	0.0762734444000006	0.254692265278568	-1.73434400908997	-0.758964692636514	0.0033248290813048	0.010125374804078	-0.975379316453458
chr9	96320916	96321309	393	-	utr3	SLC35D2	0.000115512225543343	0.00266187990064873	0.00124556382876933	1	0.000573644870190019	0.00575131885805666	0.331009766133801	0.921970133109527	0.00230345665312231	0.00730842953809379	-0.590960366975727
chr9	96387927	96388425	498	-	utr3	ZNF367	0.443120431556602	0.704118737800899	0.745392212056139	1	0.827920470921184	0.951602269468902	1.76586523559242	1.91381547195472	1.65917466959743e-11	1.83417393474865e-10	-0.147950236362304
chr9	96392364	96392464	100	-	exon	ZNF367	0.627658280961724	NA	0.380885503290232	1	0.223754054731763	0.500140120740267	2.85840425648968	1.91381547195472	1.65917466959743e-11	1.83417393474865e-10	0.944588784534961
chr9	96450550	96450658	108	+	exon	HABP4	0.00145230981985091	0.0192034678362819	7.50601793504417e-05	1	5.1105917429011e-05	0.000702078013205102	2.21312160513555	-0.153287891455417	0.485944436300775	0.627067453465717	2.36640949659097
chr9	96465387	96465512	125	+	exon	HABP4	0.0070348066695732	0.0610355146001938	0.000700722921768446	1	4.14251809849985e-05	0.000585483654230702	2.06707703429809	-0.153287891455417	0.485944436300775	0.627067453465717	2.22036492575351
chr9	96488212	96488328	116	+	exon	HABP4	0.255794006875972	0.531404533855905	0.0751179890157587	1	0.377735924059113	0.669872577786515	0.667801121203674	-0.153287891455417	0.485944436300775	0.627067453465717	0.821089012659091
chr9	96490035	96490437	402	-	utr3	CDC14B	0.779735093348738	0.90507350411255	0.648912381866041	1	0.413776764500175	0.700444036270716	0.146789697718857	-0.108635385610764	0.595943903405584	0.72029035257975	0.255425083329621
chr9	96491267	96491481	214	-	utr3	CDC14B	0.0901957152287478	NA	0.124991570652604	1	0.35987542497856	0.651150136915961	-2.41496860413201	-0.108635385610764	0.595943903405584	0.72029035257975	-2.30633321852125
chr9	96501185	96501390	205	-	utr3	CDC14B	0.100886321711428	0.321629587431253	0.0215370188307684	1	0.0497028025725643	0.191374547278122	1.2926313097549	-0.108635385610764	0.595943903405584	0.72029035257975	1.40126669536567
chr9	96503627	96503770	143	-	utr3	CDC14B	0.0538059801008497	0.224016600076178	0.104482666973341	1	0.19162805367275	0.456746079102434	0.178502163878632	-0.108635385610764	0.595943903405584	0.72029035257975	0.287137549489396
chr9	96758924	96760431	1507	-	exon	ZNF510	0.0126491653342953	0.0911944586482055	0.0420781984122146	1	0.074715815181717	0.251220123154119	-0.44676944663283	0.155624840836569	0.595216380280586	0.719908145307695	-0.602394287469398
chr9	96888732	96889193	461	+	intergenic	NA	0.875885022882019	0.950465829016182	0.497840405293229	1	0.635717653330473	0.861661132189074	-0.0912429399872652	NA	NA	NA	NA
chr9	96889859	96890480	621	+	intergenic	NA	0.663565980199439	0.846298334477598	0.985383848789266	1	0.787505979793635	0.936875615185866	-0.439477555139632	NA	NA	NA	NA
chr9	96897060	96897430	370	+	intergenic	NA	0.0152746987792527	0.103240597999056	0.0364634692950708	1	0.294249158924206	0.584199317303419	-0.556662912308962	NA	NA	NA	NA
chr9	96897524	96897872	348	+	intergenic	NA	0.65567776051576	NA	0.915277718776867	1	0.932975516699235	0.975079259661927	-0.228048142027628	NA	NA	NA	NA
chr9	97036528	97036639	111	-	exon	CTSV	0.862763835367499	0.944076645523557	0.886680528670705	1	0.891654966776569	0.970404929176482	4.96841123888921	4.03143564453201	3.82135999448998e-30	1.36969019324689e-28	0.936975594357195
chr9	97460238	97460432	194	+	exon	TDRD7	0.991774373696374	0.998833500815745	0.561121901215414	1	0.618693526563159	0.850349498136968	-0.698003128467275	-1.10841534884983	6.62481478802526e-10	6.10832352096938e-09	0.410412220382556
chr9	97602301	97602695	394	-	utr3	TSTD2	0.561466565242136	0.784478017512546	0.182677060627329	1	0.102938608028256	0.310296955135536	1.4346305404998	0.958524747026109	0.000304631734553896	0.00117554380903363	0.476105793473695
chr9	97633227	97633348	121	-	utr5	TSTD2	0.228771609061726	0.501753174155371	0.0692299243821926	1	0.0211071674615821	0.103969471463958	1.91091441334033	0.958524747026109	0.000304631734553896	0.00117554380903363	0.95238966631422
chr9	97854934	97855287	353	+	utr3	FOXE1	0.11827744545987	0.351121671424006	0.180141539953213	1	0.11207104963479	0.327946013422799	-2.40563524217124	-1.88189561656928	0.00118008058626282	0.00402834595057115	-0.523739625601956
chr9	97910076	97910586	510	-	utr3	TRMO	0.437021876779325	0.69853370084871	0.145995217989221	1	0.103962790545005	0.31223796391041	0.000544760263263181	-0.862655292602714	0.00397816109073375	0.0118841268026983	0.863200052865978
chr9	97913381	97913489	108	-	utr5	TRMO	0.329259702646914	NA	0.110307531642954	1	0.0419112981941297	0.169911651048417	0.710974649011888	-0.862655292602714	0.00397816109073375	0.0118841268026983	1.5736299416146
chr9	98005023	98005223	200	+	exon	ANP32B	0.000193634852603913	0.00403806014934331	2.5948070634817e-06	0.0510969406940817	6.3175326696791e-10	2.4913375892664e-08	0.900089913690609	-0.76610620539971	9.54063495354038e-05	0.000405815100372949	1.66619611909032
chr9	98011286	98011464	178	+	exon	ANP32B	0.200673245002762	0.470052318731535	0.0342720170642881	1	9.0375079624334e-06	0.000149845309266662	0.55359976716034	-0.76610620539971	9.54063495354038e-05	0.000405815100372949	1.31970597256005
chr9	98012440	98012543	103	+	exon	ANP32B	0.411647382764108	0.679948986070127	0.142630448163559	1	0.0145424550295939	0.0787925257422395	0.0803821555551934	-0.76610620539971	9.54063495354038e-05	0.000405815100372949	0.846488360954904
chr9	98015399	98015528	129	+	utr3	ANP32B	0.314564200791173	0.589929642013918	0.713469476841565	1	0.559459366120777	0.813288527027183	-0.212384248114438	-0.76610620539971	9.54063495354038e-05	0.000405815100372949	0.553721957285272
chr9	98082934	98083100	166	+	utr3	NANS	0.344006720928914	0.618999495467525	0.707310702160261	1	0.93732162252327	0.975079259661927	-0.517570916673224	-0.0293813428252388	0.880899177520177	0.928928924823466	-0.488189573847985
chr9	98083218	98083613	395	-	intron	TRIM14	0.142199485375972	0.388469904112635	0.221735952564995	1	0.153301772407591	0.399172093042654	-5.2104935862502	-5.60333994139002	1.01698689403626e-125	3.68289529695475e-123	0.392846355139822
chr9	98086124	98086232	108	-	utr3	TRIM14	0.458626512025895	0.715724012924364	0.311435836295708	1	0.486924169834066	0.7594431100196	-4.11009126003212	-5.60333994139002	1.01698689403626e-125	3.68289529695475e-123	1.4932486813579
chr9	98124541	98124656	115	-	utr3	CORO2A	0.044618512715308	NA	0.0354799142407736	1	0.00827195074225381	0.0514994547312139	0.0707613736393206	1.20960245867435	0.000641488674688779	0.00232307381433847	-1.13884108503503
chr9	98124770	98124882	112	-	utr3	CORO2A	0.750590184746749	NA	0.916422280769069	1	0.511515423095801	0.78090163878114	0.481438858009451	1.20960245867435	0.000641488674688779	0.00232307381433847	-0.728163600664897
chr9	98199252	98199517	265	-	utr3	TBC1D2	0.695048784207722	0.862317286769054	0.898877032295869	1	0.843888985896908	0.956337650295999	-1.29612835970752	-1.39014734205354	8.16447138823063e-11	8.37336704289044e-10	0.0940189823460194
chr9	98220817	98221185	368	-	exon	TBC1D2	0.653277958068709	0.839701752949113	0.243519445408106	1	0.165929073392324	0.418138770087259	-0.656538547925124	-1.39014734205354	8.16447138823063e-11	8.37336704289044e-10	0.733608794128412
chr9	98228887	98229046	159	-	exon	TBC1D2	0.635248133018978	NA	0.321789654489356	1	0.488883026558565	0.761317493623373	-0.481598982374572	-1.39014734205354	8.16447138823063e-11	8.37336704289044e-10	0.908548359678964
chr9	98255405	98255546	141	-	utr5	TBC1D2	0.36974416461281	NA	0.60141960517854	1	0.947472407816962	0.975079259661927	-0.804576672326208	-1.39014734205354	8.16447138823063e-11	8.37336704289044e-10	0.585570669727328
chr9	98732176	98732595	419	-	utr3	ANKS6	0.128835484591402	0.367726854897896	0.29573463563211	1	0.607422079433866	0.84362080392058	-1.00716524068933	-0.530195931417306	0.0258041415227732	0.0607680444606266	-0.476969309272021
chr9	98736271	98736380	109	-	utr3	ANKS6	0.233226529855537	NA	0.323985449512027	1	0.567846664401475	0.818617454981182	-2.31013284560827	-0.530195931417306	0.0258041415227732	0.0607680444606266	-1.77993691419096
chr9	98790082	98790485	403	-	exon	ANKS6	0.214954836898163	0.487473974215986	0.443025618663163	1	0.953186725725193	0.975079259661927	0.167347366809842	-0.530195931417306	0.0258041415227732	0.0607680444606266	0.697543298227148
chr9	98985630	98985797	167	+	exon	COL15A1	0.64728611533821	0.835670826828728	0.316435523456514	1	0.14035129663199	0.377610415061961	-2.82305969946079	-3.20039552784803	2.42908796547048e-64	2.57679614276474e-62	0.377335828387239
chr9	99147738	99147846	108	+	utr3	TGFBR1	0.670137167443384	0.850060195317917	0.369936806174149	1	0.405513465909267	0.693864797206668	-0.7471630217287	-1.74284784050041	1.23561229102987e-29	4.32546676013189e-28	0.99568481877171
chr9	99149231	99149818	587	+	utr3	TGFBR1	0.000596973233897389	0.00977099974184484	0.01039987808466	1	0.000316031841565744	0.00344500400952317	-2.36391475044142	-1.74284784050041	1.23561229102987e-29	4.32546676013189e-28	-0.621066909941006
chr9	99153915	99154088	173	+	utr3	TGFBR1	1	NA	0.781341180556953	1	0.848071451784142	0.957566223148844	-2.33324013540059	-1.74284784050041	1.23561229102987e-29	4.32546676013189e-28	-0.590392294900175
chr9	99154132	99154387	255	+	utr3	TGFBR1	0.102290464550387	NA	0.025298546526081	1	0.182512741081198	0.443910539197611	-2.61231617313297	-1.74284784050041	1.23561229102987e-29	4.32546676013189e-28	-0.869468332632562
chr9	99217929	99218042	113	-	utr3	ALG2	0.806814379999628	0.918710116816664	0.400855617500557	1	0.0985904842592361	0.30108209018845	1.58744856989302	1.09981747354226	1.88065715413335e-11	2.06488880634693e-10	0.487631096350761
chr9	99218087	99218804	717	-	utr3	ALG2	0.111034817377245	0.33800091648893	0.608727746230291	1	0.683503899136025	0.887910503773655	1.04012206535135	1.09981747354226	1.88065715413335e-11	2.06488880634693e-10	-0.0596954081909107
chr9	99221486	99221792	306	-	exon	ALG2	0.173799017237345	0.434067489438042	0.0429671880192024	1	0.705859979310546	0.898947092367499	1.84444367581164	1.09981747354226	1.88065715413335e-11	2.06488880634693e-10	0.744626202269377
chr9	99828124	99828225	101	+	exon	NR4A3	0.974041605962041	NA	0.788090211910542	1	0.746769441290463	0.918864377370503	-1.01717058416146	-2.15011720309521	1.30269704572638e-08	1.0171690984549e-07	1.13294661893375
chr9	99847539	99847667	128	+	exon	NR4A3	0.529789407029515	NA	0.366689601752193	1	0.678620126180527	0.885599266282293	-1.23867482621534	-2.15011720309521	1.30269704572638e-08	1.0171690984549e-07	0.911442376879866
chr9	99863642	99863933	291	+	utr3	NR4A3	0.193673693434332	NA	0.297519035123543	1	0.247914035501051	0.529416763856142	-3.11609097864873	-2.15011720309521	1.30269704572638e-08	1.0171690984549e-07	-0.965973775553525
chr9	99968486	99968891	405	+	utr3	STX17	0.148927683899491	0.398724429187206	0.338573882018567	1	0.312687462039604	0.603774009456795	-1.44665312690089	-1.34442065753315	3.13158210051627e-06	1.7368827683983e-05	-0.102232469367738
chr9	100292373	100292550	177	+	exon	INVS	0.560888118775406	NA	0.279904377713267	1	0.322354352360675	0.612777952237987	0.486545074928179	0.292991698284881	0.305255828462415	0.447455748553603	0.193553376643298
chr9	100292727	100292917	190	+	exon	INVS	0.592084705451935	NA	0.882197266583894	1	0.837737188910097	0.953890638247176	0.333590416902197	0.292991698284881	0.305255828462415	0.447455748553603	0.0405987186173163
chr9	100300588	100300753	165	+	utr3	INVS	0.619341038912521	NA	0.915110460769914	1	0.942494023936756	0.975079259661927	-0.191069973472692	0.292991698284881	0.305255828462415	0.447455748553603	-0.484061671757573
chr9	100346884	100347336	452	-	utr5	TEX10	0.100441640325569	0.320955347093525	0.342883255477208	1	0.836479265026748	0.953710923656476	1.02326973893193	0.732393258565181	9.25209050961847e-05	0.000394821026135771	0.290876480366746
chr9	100349122	100349277	155	-	exon	TEX10	0.61505385780639	0.815047300410393	0.310049666371256	1	0.0527516384048808	0.199030668515694	2.26070937462822	0.732393258565181	9.25209050961847e-05	0.000394821026135771	1.52831611606303
chr9	100441954	100442409	455	+	utr5	MSANTD3-TMEFF1	0.985001223642137	0.995954098427568	0.40882355288216	1	0.179816229989664	0.439908338098122	-0.176491849517832	-1.87590642082	0.519692423004188	NA	1.69941457130217
chr9	100450587	100451169	582	+	utr3	MSANTD3	0.0003387468138676	0.0062927935729515	0.0134495172747098	1	0.00567633906239103	0.0381559262108317	-1.25249577347727	-0.513811339469908	0.0104972292749752	0.0279624354713479	-0.738684434007359
chr9	100576659	100576801	142	+	utr3	MSANTD3-TMEFF1	0.0965989862178726	NA	0.153788713406144	1	0.458805916724763	0.738043223955656	0.0892463959193759	-1.87590642082	0.519692423004188	NA	1.96515281673937
chr9	100578203	100578304	101	+	exon	MURC	0.940361841703979	NA	0.821547414104551	1	0.899758035652724	0.972538031412338	-0.635526135684521	-1.01736266687905	0.137758516397493	0.243374537674569	0.381836531194528
chr9	101390200	101390765	565	-	utr3	MRPL50	0.914179427148903	0.967021902171743	0.528037806409214	1	0.00787210340396561	0.0494761698939238	1.48168346043144	1.22516185347642	4.97187708219723e-08	3.60225271591827e-07	0.256521606955028
chr9	101398470	101398585	115	-	exon	MRPL50	0.00509622172925166	0.0487408698552559	0.000376398232081045	1	1.65353852192659e-05	0.000260626698691126	2.58307399452132	1.22516185347642	4.97187708219723e-08	3.60225271591827e-07	1.3579121410449
chr9	101407963	101409887	1924	+	utr3	ZNF189	0.0379137832880721	0.182765940896088	0.226881186464092	1	0.287289716837052	0.577046917509916	0.913122682247717	1.21329738509979	2.74272713267116e-06	1.53662951972859e-05	-0.300174702852077
chr9	101474596	101474738	142	-	utr3	TMEM246	0.171394968991825	NA	0.251145705916477	1	0.514945716127448	0.783343789634311	0.426362704015496	0.754376572708131	0.000237566454107323	0.00093565456629856	-0.328013868692635
chr9	101475468	101476515	1047	-	utr3	TMEM246	0.0669149059504211	0.254481707131217	0.331438496994396	1	0.0448611477474445	0.178346323018822	0.820388142017052	0.754376572708131	0.000237566454107323	0.00093565456629856	0.0660115693089213
chr9	101552435	101552758	323	+	exon	RNF20	0.0533897101566712	0.223231210099973	0.0107914891820493	1	2.9647595603446e-06	5.56776015760112e-05	1.59311548638256	0.0333777799940979	0.892845424226751	0.936060897064026	1.55973770638846
chr9	101557484	101557623	139	+	exon	RNF20	0.00246282890692263	0.0286664709399926	0.000131700392723616	1	3.9583097939009e-08	1.09806243551634e-06	2.73169819424994	0.0333777799940979	0.892845424226751	0.936060897064026	2.69832041425584
chr9	101562330	101562732	402	+	utr3	RNF20	0.0494331397053937	0.213042338496914	0.189002580372307	1	0.349219960973807	0.6399238268814	-0.44559178195169	0.0333777799940979	0.892845424226751	0.936060897064026	-0.478969561945787
chr9	104102060	104102244	184	+	exon	SMC2	0.000257815736082941	0.00504306233113144	7.12297210119007e-06	0.139674359932236	3.82842851840243e-09	1.30947881568214e-07	4.1369449290703	1.60301447836527	3.68646967952085e-16	6.28495204128701e-15	2.53393045070503
chr9	104102485	104102594	109	+	exon	SMC2	0.0473856107529005	0.207526221231968	0.00847313816709773	1	0.000504415310302923	0.00516537714908981	3.50458320065899	1.60301447836527	3.68646967952085e-16	6.28495204128701e-15	1.90156872229372
chr9	104125028	104125174	146	+	exon	SMC2	0.00947630393845083	0.075870566699178	0.001153489569634	1	8.87031019386597e-05	0.00113125985173768	4.14028098926065	1.60301447836527	3.68646967952085e-16	6.28495204128701e-15	2.53726651089538
chr9	104783431	104783594	163	-	utr3	ABCA1	0.190442233618949	NA	0.256789360161599	1	0.222809085846621	0.499068530409538	-2.89573813465583	-2.21971776800328	1.24968982202057e-15	2.04427453440187e-14	-0.676020366652543
chr9	104783819	104784435	616	-	utr3	ABCA1	0.311285168525033	0.5866140716292	0.518578174659263	1	0.435590401490403	0.718627873409983	-2.49570359507067	-2.21971776800328	1.24968982202057e-15	2.04427453440187e-14	-0.275985827067385
chr9	104785328	104785539	211	-	exon	ABCA1	0.836234495988268	NA	0.625033843444656	1	0.519716175057572	0.787102008181598	-0.746985931988421	-2.21971776800328	1.24968982202057e-15	2.04427453440187e-14	1.47273183601486
chr9	105390847	105391312	465	+	utr3	SLC44A1	0.413838464792451	0.681715163571694	0.797674222030678	1	0.272063499924879	0.557544437588055	-1.59126275019922	-1.71102171814168	4.30006664357747e-13	5.68756925577463e-12	0.11975896794246
chr9	105635117	105635316	199	+	utr3	FKTN	0.968933619647145	NA	0.648756090144438	1	0.607673786017373	0.84379558025279	0.190806932999337	-0.0731936987795286	0.748628555049826	0.838981654586839	0.264000631778866
chr9	105662637	105662741	104	+	exon	TAL2	0.0396965643534397	NA	0.0343089515448202	1	0.244924662245244	0.526217797999823	-1.64282204728703	-0.0448596058169191	0.974902333670624	0.985126942000278	-1.59796244147011
chr9	106926310	106926493	183	+	exon	ZNF462	0.947819317294149	NA	0.613792595726193	1	0.405698134411679	0.694003064384727	-0.568286687150142	-0.482075963042098	0.0895001178257277	0.171755182714626	-0.0862107241080432
chr9	106929479	106929627	148	+	exon	ZNF462	0.526116883762898	NA	0.703213972358283	1	0.923655840212804	0.975079259661927	-0.0419730402347719	-0.482075963042098	0.0895001178257277	0.171755182714626	0.440102922807326
chr9	107010864	107011225	361	+	utr3	ZNF462	0.210486797607245	0.482113481962736	0.355143647147294	1	0.568109840360842	0.818742178688563	-0.998675291733934	-0.482075963042098	0.0895001178257277	0.171755182714626	-0.516599328691836
chr9	107011327	107011476	149	+	utr3	ZNF462	0.582517535031768	NA	0.666401355860245	1	0.692345890592933	0.892751907495805	-0.99412823528762	-0.482075963042098	0.0895001178257277	0.171755182714626	-0.512052272245522
chr9	107324864	107325075	211	+	exon	RAD23B	0.980835645799464	0.994565111339085	0.408093289053821	1	0.0485103570039352	0.188165920937926	0.627765956698768	-0.187114962147025	0.252667208423706	0.389782755603616	0.814880918845793
chr9	107329572	107329748	176	+	utr3	RAD23B	0.987184304201386	0.997008707628698	0.393652727688188	1	0.215974434422727	0.490389572776426	0.0136890385103724	-0.187114962147025	0.252667208423706	0.389782755603616	0.200804000657398
chr9	107331088	107331768	680	+	utr3	RAD23B	0.428708674156151	0.693022608903763	0.160559720063343	1	0.050405431618412	0.193154389890139	0.656480231232245	-0.187114962147025	0.252667208423706	0.389782755603616	0.843595193379271
chr9	107485341	107485873	532	-	utr3	KLF4	0.226905746678161	0.499324564637696	0.667231565789222	1	0.30278414697261	0.592863349145068	-2.0910623423375	-2.26720404595382	1.15726791858742e-41	6.10735059346989e-40	0.176141703616324
chr9	107486970	107487136	166	-	exon	KLF4	0.0386609142595716	0.184645502173474	0.00470503744782294	1	0.000643513792229558	0.00634042403302777	-0.991932638845549	-2.26720404595382	1.15726791858742e-41	6.10735059346989e-40	1.27527140710827
chr9	107487293	107487531	238	-	exon	KLF4	0.438075923327016	0.699543847662058	0.149107939845924	1	0.0363172123957517	0.154225459396824	-1.80321292649263	-2.26720404595382	1.15726791858742e-41	6.10735059346989e-40	0.463991119461199
chr9	107487736	107488172	436	-	exon	KLF4	0.604231658055506	0.809773829377017	0.227986674362389	1	0.0466192416547372	0.182626838363863	-1.79714996480163	-2.26720404595382	1.15726791858742e-41	6.10735059346989e-40	0.470054081152196
chr9	107489289	107489408	119	-	utr5	KLF4	0.561920273804086	0.784822227434858	0.240012665175108	1	0.209612359853477	0.481576854166452	-1.57819582871333	-2.26720404595382	1.15726791858742e-41	6.10735059346989e-40	0.689008217240498
chr9	107810501	107810781	280	+	intergenic	NA	0.494560263074244	NA	0.641546981009794	1	0.539425971388271	0.798831833926877	-4.61547552667113	NA	NA	NA	NA
chr9	108939913	108940132	219	+	utr3	FAM206A	0.831668235072151	0.929807789026168	0.903356359311191	1	0.578442366682113	0.825665924677833	-0.121530949365697	-0.342848235717706	0.325911701866374	0.469638404637851	0.221317286352009
chr9	109020223	109020419	196	-	utr3	TMEM245	0.577923110028038	0.794782077011944	0.995225438972337	1	0.855157337923423	0.959885278791402	-0.941997472232781	-0.839601396895635	3.34216441141832e-06	1.84152206971224e-05	-0.102396075337146
chr9	109241638	109241738	100	-	utr3	EPB41L4B	0.253925002430434	NA	0.288031638385497	1	0.401362825970825	0.690355037682573	3.58873705364055	2.96685504419818	6.88422129690553e-08	4.88335643769685e-07	0.621882009442366
chr9	109942716	109943153	437	+	exon	PALM2-AKAP2	0.698147482136671	0.863633227327372	0.891451580746936	1	0.413187290468542	0.700040120807279	-1.31058220430576	-3.94586146329252	1.56902329726244e-05	7.70354495925671e-05	2.63527925898677
chr9	110136281	110136649	368	+	exon	PALM2-AKAP2	0.096730911847898	0.313733077415847	0.0145099338124542	1	0.00305095803687942	0.0233045453998173	-1.09790130024958	-3.94586146329252	1.56902329726244e-05	7.70354495925671e-05	2.84796016304294
chr9	110136795	110137193	398	+	exon	PALM2-AKAP2	0.216877711847466	0.489348518237055	0.0426954478358326	1	0.0155125927772098	0.0831527894283697	-1.18270440282815	-3.94586146329252	1.56902329726244e-05	7.70354495925671e-05	2.76315706046437
chr9	110137343	110138594	1251	+	exon	PALM2-AKAP2	0.794388821289023	0.911422063499305	0.249591257119273	1	0.23934527035319	0.519222530184808	-1.95271285595299	-3.94586146329252	1.56902329726244e-05	7.70354495925671e-05	1.99314860733954
chr9	110156365	110156571	206	+	utr3	AKAP2	0.719914581385422	0.874970439285164	0.368024670780591	1	0.518069940246502	0.785910149381519	-1.41727935403502	-1.60507196580539	0.00181707307354708	0.00594205244228286	0.187792611770366
chr9	110168425	110168923	498	+	utr3	PALM2-AKAP2	0.000166373409580562	0.00357289846957406	0.0070613380348734	1	9.04475274783358e-08	2.33514848863195e-06	-2.77685730849596	-3.94586146329252	1.56902329726244e-05	7.70354495925671e-05	1.16900415479657
chr9	110168984	110169119	135	+	utr3	AKAP2	0.435370828432851	0.697309548382137	0.753202785241903	1	0.543493842821161	0.800809198376233	-2.27954610309782	-1.60507196580539	0.00181707307354708	0.00594205244228286	-0.674474137292434
chr9	110169371	110169682	311	+	utr3	AKAP2	0.0254202667114334	0.143178139141035	0.00657014563877668	1	9.24514478740218e-07	1.94903932876554e-05	-0.233031700762506	-1.60507196580539	0.00181707307354708	0.00594205244228286	1.37204026504288
chr9	110256344	110256517	173	-	utr5	TXN	1.35812545045845e-08	1.16829655226937e-06	9.40992793428471e-10	1.88405577100248e-05	1.27431481068795e-06	2.58617754516206e-05	3.08839920860021	1.01190934016522	7.11872058812508e-09	5.75747428698418e-08	2.07648986843499
chr9	110406432	110408056	1624	-	exon	SVEP1	0.337461455963161	0.612530264687322	0.685734198740301	1	0.842600601923885	0.95623409684092	-4.2790503379577	-4.05071006801637	3.70514420968701e-72	4.66005083714167e-70	-0.228340269941332
chr9	110408340	110408926	586	-	exon	SVEP1	0.883908880276058	0.954706202288107	0.797748975239054	1	0.591972698899016	0.834325127491276	-3.72676545263405	-4.05071006801637	3.70514420968701e-72	4.66005083714167e-70	0.323944615382314
chr9	110411067	110411173	106	-	exon	SVEP1	0.70664598666498	NA	0.482052694259621	1	0.629190250424164	0.857568061570262	-2.86938669928824	-4.05071006801637	3.70514420968701e-72	4.66005083714167e-70	1.18132336872813
chr9	110411228	110411666	438	-	exon	SVEP1	0.30687710229078	0.582104185446594	0.159619694500979	1	0.1438445070717	0.38328699869114	-3.90550261682312	-4.05071006801637	3.70514420968701e-72	4.66005083714167e-70	0.145207451193251
chr9	110579664	110579919	255	-	utr5	SVEP1	0.817029613041809	NA	0.959145522012	1	0.852787706519239	0.958928086050822	-4.08880385377066	-4.05071006801637	3.70514420968701e-72	4.66005083714167e-70	-0.0380937857542873
chr9	110873293	110873620	327	-	utr3	LPAR1	0.413464871469144	0.681491224712989	0.147558408825658	1	0.0782065082169104	0.258967278568823	-0.0309090634862311	-1.07399842240327	6.51400919135873e-09	5.27855899133097e-08	1.04308935891704
chr9	110873810	110874108	298	-	utr3	LPAR1	0.725532737199569	0.878383727750399	0.37684322277043	1	0.352207170347395	0.643027470046007	-0.455500415373983	-1.07399842240327	6.51400919135873e-09	5.27855899133097e-08	0.618498007029287
chr9	110874883	110875610	727	-	utr3	LPAR1	7.79254101637531e-05	0.00192461779751912	0.00202718077053281	1	3.35301707963078e-05	0.000489730424876792	-1.9415455129532	-1.07399842240327	6.51400919135873e-09	5.27855899133097e-08	-0.867547090549927
chr9	110941467	110942114	647	-	exon	LPAR1	0.767379035345477	0.898609219207249	0.289082726275278	1	0.0653155529378845	0.22904304177851	-0.813434147661624	-1.07399842240327	6.51400919135873e-09	5.27855899133097e-08	0.260564274741646
chr9	110971997	110972135	138	-	utr5	LPAR1	0.0563998100844468	0.230595914028169	0.0127972351545547	1	0.0114071022149188	0.065682089348519	0.261735375258264	-1.07399842240327	6.51400919135873e-09	5.27855899133097e-08	1.33573379766153
chr9	111631655	111631958	303	+	exon	DNAJC25-GNG10	0.00637562649382063	0.0571842328888888	0.000528426654304056	1	0.000482810582104628	0.00496353316854725	2.5283273360845	-1.22773441624743	0.760297684793272	NA	3.75606175233193
chr9	111632079	111632275	196	+	intron	DNAJC25-GNG10	0.0772822943140279	NA	0.0222657376848529	1	0.00768185498206089	0.0485078390578363	3.08019810274275	-1.22773441624743	0.760297684793272	NA	4.30793251899018
chr9	111647140	111647327	187	+	utr3	DNAJC25	0.441431969366224	0.702478755115336	0.752640111977499	1	0.68012010759368	0.886463891534063	0.582904026834825	0.454042216534524	0.163443037698424	0.278603924997378	0.128861810300301
chr9	111649470	111649721	251	+	utr3	DNAJC25	0.108419130077002	0.333703471162712	0.291983561833606	1	0.0897530973440056	0.283956944121856	0.176595380763815	0.454042216534524	0.163443037698424	0.278603924997378	-0.277446835770709
chr9	111649827	111649959	132	+	utr3	DNAJC25	0.137491676940227	0.381760827100625	0.0516405847923269	1	0.000259766404692886	0.0028976272496857	2.141643952938	0.454042216534524	0.163443037698424	0.278603924997378	1.68760173640347
chr9	112041041	112041448	407	-	utr3	SUSD1	0.20891400506189	0.480254788435624	0.48568945238445	1	0.529880786140666	0.793965760383343	-0.738311086303645	-0.655122599243865	0.0188532045057054	0.0465381017085246	-0.0831884870597797
chr9	112223695	112223958	263	-	utr3	PTBP3	0.1942640770204	0.461274712318517	0.388629320501387	1	0.840364746586468	0.954990156138945	0.271779650368055	0.204134993686596	0.291576523286901	0.432505176208903	0.0676446566814595
chr9	112379277	112379408	131	+	utr5*	HSDL2	0.172287296697514	NA	0.100957879176944	1	0.057159441725254	0.209359077031198	-0.599909211688364	0.164273799457027	0.45089112293149	0.595405327929902	-0.764183011145391
chr9	112471254	112471525	271	+	utr3	HSDL2	0.711484443874181	0.870665573897114	0.341908561494356	1	0.330013665067113	0.621222091034	1.0280914125773	0.164273799457027	0.45089112293149	0.595405327929902	0.863817613120269
chr9	112471899	112472174	275	+	utr3	HSDL2	0.89009013370699	0.957487502405934	0.703096281429723	1	0.440636926784229	0.723147495116979	-0.121217660361708	0.164273799457027	0.45089112293149	0.595405327929902	-0.285491459818734
chr9	112618393	112618558	165	+	exon	KIAA1958	0.507627326392167	NA	0.634662478688892	1	0.326905175520312	0.617769366014105	0.947228966948722	1.07550858191966	0.0015419083542293	0.00511711851354592	-0.128279614970939
chr9	112659631	112659848	217	+	exon	KIAA1958	0.264159326422357	NA	0.378479490152277	1	0.578227895422216	0.825418371263511	0.395327961658402	1.07550858191966	0.0015419083542293	0.00511711851354592	-0.680180620261259
chr9	112687167	112687618	451	-	utr3	INIP	0.231092549588296	0.504723196879226	0.494129843415888	1	0.0165131157032138	0.0868039161063866	-0.0755298911973423	-0.193056897597067	0.380447929421197	0.527036559132227	0.117527006399725
chr9	112689464	112689583	119	-	exon	INIP	0.979935421458587	0.994051744112765	0.656741596849618	1	0.106113156045472	0.316888465743185	0.831553718471349	-0.193056897597067	0.380447929421197	0.527036559132227	1.02461061606842
chr9	112864308	112864454	146	+	exon	SNX30	0.746153248107822	0.888389444507111	0.373728213131689	1	0.452753213568393	0.733233530563834	0.8982415745479	0.191535524397763	0.314194423656041	0.456878145666593	0.706706050150137
chr9	112868811	112869254	443	+	utr3	SNX30	0.321995701887964	0.598822617194911	0.572446804085778	1	0.153833853905307	0.400226903484402	-0.0282896527373943	0.191535524397763	0.314194423656041	0.456878145666593	-0.219825177135158
chr9	113043047	113043360	313	-	exon	ZFP37	0.731108208188728	0.881428433825238	0.417937358053034	1	0.365377210756014	0.65699297833929	0.262300146173179	-0.0839812541881441	0.840825102437957	0.902114238729471	0.346281400361323
chr9	113043438	113044050	612	-	exon	ZFP37	0.972398212408812	0.990443495043849	0.600989627792689	1	0.171287367112147	0.427089720771304	0.608977025199451	-0.0839812541881441	0.840825102437957	0.902114238729471	0.692958279387595
chr9	113163069	113163800	731	-	utr3	FKBP15	0.803989479528553	0.916921720933501	0.650322576752812	1	0.946609298092016	0.975079259661927	0.0590345323071684	-0.682069142986968	0.00100713425805744	0.00348843139120026	0.741103675294137
chr9	113163833	113164023	190	-	utr3	FKBP15	0.448779646307577	0.709053106150741	0.193719834228047	1	0.342263159669749	0.632944275547414	0.633633348535861	-0.682069142986968	0.00100713425805744	0.00348843139120026	1.31570249152283
chr9	113165604	113166097	493	-	utr3	FKBP15	0.557864327220493	0.782427271022656	0.991502622648102	1	0.744216388663162	0.91775584087274	-0.743874046031962	-0.682069142986968	0.00100713425805744	0.00348843139120026	-0.0618049030449938
chr9	113169599	113169722	123	-	exon	FKBP15	0.0587711299234563	NA	0.00614655707950548	1	0.000951848448010094	0.00892474404959394	0.56508638954062	-0.682069142986968	0.00100713425805744	0.00348843139120026	1.24715553252759
chr9	113221593	113221693	100	+	utr5	SLC31A1	0.290917517119082	0.568759361669276	0.0779141080785179	1	0.084731655703809	0.272877991915934	1.8353217869014	0.785252725298112	2.08438794441903e-05	9.97959525520341e-05	1.05006906160328
chr9	113260920	113261060	140	+	utr3	SLC31A1	0.948489025731051	0.981148782276669	0.527017335156301	1	0.407346503225714	0.695344837283616	1.51642573188261	0.785252725298112	2.08438794441903e-05	9.97959525520341e-05	0.731173006584496
chr9	113275322	113275565	243	-	utr5	CDC26	0.0223979512681277	0.132908199895707	0.00253246705513762	1	7.33925061290913e-05	0.000961609174767612	2.44005970816248	1.644351000963	4.07229550427962e-05	0.000184659962806324	0.795708707199476
chr9	113291515	113292640	1125	+	utr3	PRPF4	0.183234178454145	0.447373885146873	0.673351119750197	1	0.453358112148186	0.733485917259859	0.647922064867069	0.674515648456895	0.000436267898856808	0.00163660849215724	-0.0265935835898258
chr9	113373619	113374497	878	-	utr5	HDHD3	0.131274695325469	0.371767348855338	0.359702548066622	1	0.0555739279824679	0.206408649969233	0.347000518503618	0.775146836932061	0.010412188246137	0.0277781788291455	-0.428146318428443
chr9	113386862	113387103	241	-	utr3	ALAD	0.712454012967767	0.871247334848874	0.307277461971482	1	0.0408696899924006	0.167237274695252	0.72208965217364	-0.156296679378719	0.517459656149752	0.655413533001833	0.878386331552359
chr9	113387357	113387488	131	-	utr3	ALAD	0.0504754415691896	0.21583448208982	0.0090078302543482	1	0.0133213874094175	0.0738885117424721	1.65774771975765	-0.156296679378719	0.517459656149752	0.655413533001833	1.81404439913637
chr9	113408590	113408963	373	-	utr3	POLE3	0.135823200015398	0.379304961526067	0.471317968627891	1	0.970304294821392	0.977718999902884	1.8240497026395	1.54702487467638	8.32426846454897e-22	2.00738157094589e-20	0.277024827963125
chr9	113409535	113409700	165	-	exon	POLE3	0.586918154500435	0.799886655786892	0.871632453298007	1	0.908310272785555	0.973978257958151	1.99058620080012	1.54702487467638	8.32426846454897e-22	2.00738157094589e-20	0.443561326123738
chr9	113409992	113410098	106	+	exon	C9orf43	0.169195223323238	0.428077486817151	0.0404820329834032	1	0.310172959720124	0.601040424500543	2.43059339682315	2.51218736675617	0.0192045076583246	0.0473302367162411	-0.0815939699330239
chr9	113410188	113410309	121	-	utr5	POLE3	0.130338381996847	0.370368450343893	0.024992712391556	1	0.0870396705452074	0.278128670798413	2.73059860948679	1.54702487467638	8.32426846454897e-22	2.00738157094589e-20	1.18357373481041
chr9	113583580	113583680	100	+	exon	RGS3	0.11314807712373	NA	0.151077925619119	1	0.326291169947258	0.617226949332897	-0.218622422674396	0.338025517771702	0.0561978174549197	0.117182463796598	-0.556647940446098
chr9	113583804	113584227	423	+	exon	RGS3	0.037799390951752	0.182488131061711	0.0580165317373457	1	0.000425965861218817	0.00444809210842827	-0.256713197744812	0.338025517771702	0.0561978174549197	0.117182463796598	-0.594738715516514
chr9	113596837	113597180	343	+	utr3	RGS3	0.902542640757651	0.962469967268236	0.347980241323839	1	0.188961080080659	0.452637327643455	0.703791656161682	0.338025517771702	0.0561978174549197	0.117182463796598	0.36576613838998
chr9	113597438	113597618	180	+	utr3	RGS3	0.0974563131133109	0.315089434588799	0.0146268526119596	1	0.000108982585680149	0.00135802835390282	1.09533767840542	0.338025517771702	0.0561978174549197	0.117182463796598	0.757312160633718
chr9	113626155	113626293	138	+	intergenic	NA	0.503353944920825	NA	0.632419299398325	1	0.54894205674044	0.805352553415284	-4.0774136598986	NA	NA	NA	NA
chr9	113682010	113682584	574	+	exon	RP11-18B16.2	0.310371969407085	0.585549111130625	0.101092315731682	1	0.436433320558808	0.719412092703774	-5.73105487847801	-7.91902901790139	5.49498542067281e-10	5.12052678685944e-09	2.18797413942338
chr9	113682762	113682950	188	+	exon	RP11-18B16.2	0.753295757649841	NA	0.264216702525635	1	0.717383662356016	0.905588561842652	-5.04689639890583	-7.91902901790139	5.49498542067281e-10	5.12052678685944e-09	2.87213261899557
chr9	113684003	113684118	115	+	intergenic	NA	0.969191872426113	NA	0.999620537312596	1	NA	NA	-4.44890059449056	NA	NA	NA	NA
chr9	114048924	114050392	1468	+	utr3	ZNF618	0.0141987461294466	0.0983842140162703	0.133396220436393	1	0.0131243273221361	0.0730372083848372	-2.45635598483259	-2.02136272954581	2.8664897089351e-32	1.11495833049024e-30	-0.434993255286783
chr9	114050600	114050874	274	+	utr3	ZNF618	0.402386020852482	0.671900778174323	0.65209870796576	1	0.652257221035654	0.870950834293172	-2.71130665491158	-2.02136272954581	2.8664897089351e-32	1.11495833049024e-30	-0.689943925365768
chr9	114052084	114052722	638	+	utr3	ZNF618	0.0685246576412244	0.257845416494024	0.0116593891195534	1	0.000523817389622918	0.00534051902098776	-1.24339385459465	-2.02136272954581	2.8664897089351e-32	1.11495833049024e-30	0.777968874951163
chr9	114053309	114053719	410	+	utr3	ZNF618	0.759385286587529	0.894447638282435	0.782530411388784	1	0.749529657830973	0.919971452203979	-1.94810956083407	-2.02136272954581	2.8664897089351e-32	1.11495833049024e-30	0.0732531687117364
chr9	114053770	114054611	841	+	utr3	ZNF618	0.871815203647205	0.948365098926153	0.382829423303424	1	0.0979872784699423	0.300048743085792	-1.61866393817094	-2.02136272954581	2.8664897089351e-32	1.11495833049024e-30	0.402698791374869
chr9	114168168	114168532	364	+	exon	COL27A1	0.785726317049798	0.907338598560499	0.335571661410029	1	0.234385258938874	0.513167464378252	0.576917855659089	-0.198921913167392	0.246520894656967	0.38245612156005	0.775839768826481
chr9	114168753	114168926	173	+	exon	COL27A1	0.265116131061801	0.541827514076089	0.0796175956649242	1	0.0146316753755963	0.0792119125582752	1.21899787897696	-0.198921913167392	0.246520894656967	0.38245612156005	1.41791979214435
chr9	114310933	114311033	100	+	utr3	COL27A1	2.451652251324e-05	0.000746841349799706	3.09794050646112e-07	0.00614042787785659	3.05490431093506e-08	8.69027376259208e-07	2.16887482312886	-0.198921913167392	0.246520894656967	0.38245612156005	2.36779673629626
chr9	114311157	114311307	150	+	utr3	COL27A1	8.52124771927598e-05	0.00208756780695531	4.34543014767492e-06	0.0853920478319598	8.14728698703234e-07	1.74132025380653e-05	1.97049461620942	-0.198921913167392	0.246520894656967	0.38245612156005	2.16941652937681
chr9	114311356	114311459	103	+	utr3	COL27A1	2.14744797668948e-05	0.000664874486034329	1.46047260835274e-07	0.00289991441114519	8.77018199177903e-10	3.39203654266653e-08	1.62729907120595	-0.198921913167392	0.246520894656967	0.38245612156005	1.82622098437335
chr9	114377121	114377454	333	-	exon	AKNA	0.210582929005347	0.48211485636488	0.359257743317942	1	0.598596347059469	0.838166031261545	-0.623661497086636	0.067595632229622	0.81328449529997	0.883762803514779	-0.691257129316258
chr9	114643485	114643695	210	+	utr3	C9orf91	0.164668816553993	0.422023257890567	0.290381145444235	1	0.525221565768363	0.790802606871711	-0.41763030033924	-0.230408860162465	0.410875047106085	0.557170862509923	-0.187221440176774
chr9	114643754	114644168	414	+	utr3	C9orf91	0.108779188975686	0.334399374840992	0.23531847392469	1	0.718068888914178	0.905726026581495	-0.358731560932852	-0.230408860162465	0.410875047106085	0.557170862509923	-0.128322700770386
chr9	114644464	114644618	154	+	utr3	C9orf91	0.595828981174891	NA	0.229691317662202	1	0.0762092526910551	0.254562446457814	0.364424986929724	-0.230408860162465	0.410875047106085	0.557170862509923	0.594833847092189
chr9	114789193	114789448	255	-	utr3	TNFSF15	0.200965109049311	NA	0.999415038042047	1	NA	NA	-5.82721757331333	-6.59399439594393	2.44762547564825e-08	1.84397150252926e-07	0.766776822630598
chr9	114790131	114790412	281	-	utr3	TNFSF15	0.81984403460748	NA	0.542570629928148	1	0.570492714474146	0.82013934764146	-4.9209288392987	-6.59399439594393	2.44762547564825e-08	1.84397150252926e-07	1.67306555664523
chr9	115021070	115021185	115	-	utr3	TNC	0.510230863025117	0.753427803199091	0.952413919019695	1	0.884965976808793	0.968734201709639	-4.60064963999991	-4.85066643101147	4.77659007806496e-261	1.43324997142395e-257	0.250016791011556
chr9	115023909	115024010	101	-	exon	TNC	0.90992866714532	0.965404346221454	0.606911137889928	1	0.486475697969214	0.758891573310098	-4.53409183515959	-4.85066643101147	4.77659007806496e-261	1.43324997142395e-257	0.316574595851876
chr9	115085824	115087180	1356	-	exon	TNC	0.017065290623353	0.111539012060675	0.141108533925847	1	0.0354401461202233	0.151621403694944	-5.3338485713447	-4.85066643101147	4.77659007806496e-261	1.43324997142395e-257	-0.48318214033323
chr9	115691832	115691991	159	+	intergenic	NA	0.277795404173838	NA	0.27286418713115	1	0.390723845850624	0.68094996753732	-3.80801111501112	NA	NA	NA	NA
chr9	116153786	116154108	322	+	utr5	PAPPA	0.549130103264192	NA	0.391269094987632	1	0.635202558837461	0.861384523183806	-2.79462249802336	-2.34218773621132	5.38619705531384e-06	2.85397787461685e-05	-0.452434761812036
chr9	116187218	116188215	997	+	exon	PAPPA	0.952157192968294	0.98267041001987	0.738265293590643	1	0.110019600472583	0.324017309226035	-1.84234064041443	-2.34218773621132	5.38619705531384e-06	2.85397787461685e-05	0.499847095796894
chr9	116235193	116235441	248	+	exon	PAPPA	0.625277858548154	0.822342251437472	0.854646444545843	1	0.933027361178643	0.975079259661927	-2.24163980837984	-2.34218773621132	5.38619705531384e-06	2.85397787461685e-05	0.100547927831479
chr9	116382434	116382542	108	+	exon	PAPPA	0.752399008367512	NA	0.932352261779055	1	0.883712169694349	0.968102214537109	-2.28196461421253	-2.34218773621132	5.38619705531384e-06	2.85397787461685e-05	0.0602231219987877
chr9	116396543	116397114	571	+	utr3	PAPPA	0.296706841622823	0.573342894980159	0.480404862164899	1	0.24022738587089	0.520686839598593	-2.82989103012479	-2.34218773621132	5.38619705531384e-06	2.85397787461685e-05	-0.487703293913467
chr9	116425311	116425476	165	-	utr3	ASTN2	0.353165009951391	NA	0.299265282143868	1	0.875320492634682	0.965632480273639	-2.50452739779653	0.119119556506054	0.780424631129152	0.861469358431612	-2.62364695430259
chr9	116697793	116698766	973	+	exon	TRIM32	0.332031726906484	0.608369883258401	0.809700563982303	1	0.80614826910198	0.943839470219967	-0.16914452931645	-0.365070956864798	0.0893584229578748	0.17156163764234	0.195926427548348
chr9	116698855	116699692	837	+	exon	TRIM32	0.370317509459106	0.642738403440429	0.876655415680922	1	0.591806748178646	0.834320574748978	-0.625591978006118	-0.365070956864798	0.0893584229578748	0.17156163764234	-0.26052102114132
chr9	116700182	116700394	212	+	utr3	TRIM32	0.765826469715851	0.89789201843844	0.396607312317257	1	0.480088332978211	0.754194653689946	0.370415467175624	-0.365070956864798	0.0893584229578748	0.17156163764234	0.735486424040422
chr9	117712423	117713188	765	+	exon	TLR4	0.143722279879293	0.391020633741956	0.260829753922855	1	0.0976296246808323	0.29925722911579	-0.768661592738111	-0.180063889851616	0.616809643777108	0.737922015806257	-0.588597702886495
chr9	117713587	117713960	373	+	exon	TLR4	0.140005689009125	0.385654793809216	0.208778191079606	1	0.0508823119427947	0.194330622444642	-0.80308690780968	-0.180063889851616	0.616809643777108	0.737922015806257	-0.623023017958064
chr9	117714107	117714605	498	+	exon	TLR4	0.454019841745442	0.712788714864232	0.7143383634751	1	0.957545555219334	0.975145891263925	-0.29032603903249	-0.180063889851616	0.616809643777108	0.737922015806257	-0.110262149180875
chr9	117715434	117715792	358	+	utr3	TLR4	0.818232175669654	0.923551860470787	0.915468498039474	1	0.808017827961565	0.944611877256939	-0.323656123499316	-0.180063889851616	0.616809643777108	0.737922015806257	-0.1435922336477
chr9	117715920	117716346	426	+	utr3	TLR4	0.317016964874038	NA	0.49327818600533	1	0.530980620227023	0.794785472477402	-0.417594802673068	-0.180063889851616	0.616809643777108	0.737922015806257	-0.237530912821453
chr9	120439632	120439914	282	-	utr3	CDK5RAP2	0.389888698499366	0.660332486871767	0.775227695229778	1	0.794295833456515	0.939738821139489	1.19278997119293	0.809979141893329	4.37312187037265e-05	0.000197363669457042	0.382810829299603
chr9	120453554	120453856	302	-	utr3	CDK5RAP2	0.0568727077901113	0.231590316283562	0.104809874803721	1	0.00053805663602104	0.00546321164304932	0.361194544760474	0.809979141893329	4.37312187037265e-05	0.000197363669457042	-0.448784597132855
chr9	120529943	120530047	104	-	exon	CDK5RAP2	0.000802129424613791	NA	2.27889939123049e-05	0.444727216198629	4.85861677422588e-06	8.64178070715081e-05	3.81610485199604	0.809979141893329	4.37312187037265e-05	0.000197363669457042	3.00612571010271
chr9	120604826	120605615	789	-	utr3	MEGF9	0.0289183622755621	0.154708128922972	0.122967895528994	1	0.0926535874006581	0.28971532179758	0.139070431415674	0.489697280458556	0.046302987996373	0.0996360987476507	-0.350626849042882
chr9	120607697	120607831	134	-	exon	MEGF9	0.951819008122821	NA	0.720130315132177	1	0.856031371293281	0.960118900192875	1.02440237288057	0.489697280458556	0.046302987996373	0.0996360987476507	0.534705092422014
chr9	120764349	120764825	476	-	utr3	FBXW2	0.0252782745013492	0.142737502667398	0.120732290023115	1	0.192978527095889	0.458823044916954	-0.446384843729301	0.034199764231135	0.840469094117185	0.901916561224	-0.480584607960436
chr9	120771290	120771467	177	-	exon	FBXW2	0.0728840985521462	0.265319849021278	0.193776767143155	1	0.162126993328157	0.412485526858431	0.106544627840464	0.034199764231135	0.840469094117185	0.901916561224	0.0723448636093286
chr9	120787703	120788267	564	-	utr5	FBXW2	0.000467910543841526	0.00820876666716187	0.00889780042157298	1	0.0201145875246423	0.100383271537371	-0.546384685288508	0.034199764231135	0.840469094117185	0.901916561224	-0.580584449519643
chr9	120793090	120793395	305	-	utr5	FBXW2	0.783471792774303	0.906675171659815	0.86427730699882	1	0.87181146090915	0.964095880041065	0.561752121621238	0.034199764231135	0.840469094117185	0.901916561224	0.527552357390103
chr9	120798779	120798935	156	+	exon	RP11-27I1.4	0.00429970292882704	NA	0.00492566754195108	1	0.154030132696719	0.400446487693436	-0.0880342996788872	1.24650764391873	0.0924343795941934	0.176290902478565	-1.33454194359761
chr9	120817793	120818126	333	-	utr3	PSMD5	0.253897636021237	0.529550931169792	0.675756166073636	1	0.519329324752309	0.786739332586505	1.23929837366664	1.24205281173758	9.80200198904885e-10	8.88184856678093e-09	-0.00275443807093922
chr9	120820777	120820904	127	-	exon	PSMD5	0.287300002138039	0.565644399994997	0.0863342761075501	1	0.00726055482953588	0.0463552350486737	1.72209997741462	1.24205281173758	9.80200198904885e-10	8.88184856678093e-09	0.480047165677038
chr9	120844027	120844129	102	+	intron	PSMD5-AS1	0.207310037490491	NA	0.20296587117097	1	0.41720523895068	0.703134339591166	1.02705566180715	0.657815717326378	0.290337179223979	0.431098598667809	0.369239944480772
chr9	120845045	120845249	204	+	exon	PSMD5-AS1	0.367541435207665	NA	0.51841229342365	1	0.784707930621559	0.936739536639007	0.228944917671823	0.657815717326378	0.290337179223979	0.431098598667809	-0.428870799654555
chr9	120851513	120851721	208	+	intergenic	NA	0.668412898510561	NA	0.882200856939564	1	0.710025577381513	0.90163116632763	0.248674754931343	NA	NA	NA	NA
chr9	120851797	120851970	173	+	intergenic	NA	0.463667321227047	NA	0.468558379500569	1	0.0611491911242085	0.218987274196952	0.869119103490361	NA	NA	NA	NA
chr9	120904583	120905144	561	-	utr3	TRAF1	0.0564481239549118	0.230595914028169	0.119489963950942	1	0.0744737000279029	0.250775178591619	-1.33507476019864	-0.172578739780001	0.630265181812431	0.749014930337688	-1.16249602041864
chr9	121179480	121179597	117	-	utr3	RAB14	0.0317716740071089	0.164059735493734	0.00727462654549639	1	0.0115553193122599	0.0662298609313684	1.98803210777384	0.382723415864622	0.0125522419569009	0.0326862496978361	1.60530869190922
chr9	121201624	121201804	180	-	utr5	RAB14	0.000573137376622255	0.0094627043424874	1.6846504702931e-05	0.329366013447003	7.07624132564909e-05	0.000931396371344597	1.73636810352521	0.382723415864622	0.0125522419569009	0.0326862496978361	1.35364468766058
chr9	121202072	121202238	166	-	intron	RAB14	0.152200853532282	NA	0.233644434846234	1	0.385241368250845	0.676715641257174	0.746413657506759	0.382723415864622	0.0125522419569009	0.0326862496978361	0.363690241642137
chr9	121776292	121776411	119	+	exon	DAB2IP	0.226772441300677	0.499196486054308	0.0583506345413971	1	0.0331731125566201	0.144723999943328	0.0575699083638147	-1.22545888060562	5.75425190183151e-12	6.75585840950638e-11	1.28302878896944
chr9	121782388	121782898	510	+	utr3	DAB2IP	0.0616348895631224	0.243068552267574	0.198224620616531	1	0.145850441182026	0.386780600349803	-1.70935140512861	-1.22545888060562	5.75425190183151e-12	6.75585840950638e-11	-0.483892524522987
chr9	121816113	121816244	131	-	exon	RP11-244O19.1	0.513229292960651	NA	0.356650616391473	1	0.488359398634591	0.760796609243911	-1.29307619313127	-1.32732574107342	0.00403062732587808	0.0120152279808037	0.0342495479421518
chr9	121822214	121822579	365	-	utr3	TTLL11	0.169878298085285	NA	0.262885865160165	1	0.263648584398879	0.547609246042575	-1.30410896357881	-0.199045556547864	0.572855908529567	0.702081077299277	-1.10506340703095
chr9	121989275	121989672	397	-	utr3	TTLL11	0.346360763840084	0.621082919098117	0.630573531207619	1	0.729388665804001	0.911090295425754	0.0235609177822502	-0.199045556547864	0.572855908529567	0.702081077299277	0.222606474330115
chr9	122159598	122159747	149	-	utr5	NDUFA8	0.0591022938184526	0.236346732279813	0.00684367917576484	1	1.86169753523279e-08	5.571794766161e-07	2.14604562355605	1.04801526044519	3.757778817853e-07	2.40782142434974e-06	1.09803036311086
chr9	122241382	122241537	155	-	utr3	RBM18	0.0486285393033619	0.211137391755922	0.00577483497164223	1	1.15885308291011e-06	2.37825032688654e-05	2.08882705698345	0.582319622612742	0.00137427947814784	0.00462141629186955	1.50650743437071
chr9	122241838	122241987	149	-	utr3	RBM18	0.795117473370034	0.911576232846635	0.624094497697186	1	0.811009204044884	0.945879598206568	1.13842662728042	0.582319622612742	0.00137427947814784	0.00462141629186955	0.556107004667674
chr9	122322840	122322991	151	+	utr3	MRRF	0.793528216463063	0.911307046626837	0.811396930957875	1	0.770787756921698	0.930407659258293	0.475966205616121	0.327736888039181	0.194266801372229	0.319278552114421	0.148229317576939
chr9	122390280	122390401	121	+	exon	PTGS1	0.378904509831288	0.649232036990233	0.66636405999722	1	0.70338967535235	0.898106242518753	-4.41618518950314	-4.44497747402719	3.93760170380852e-20	8.6421511166974e-19	0.0287922845240471
chr9	122392252	122392391	139	+	exon	PTGS1	0.0970104281834254	0.314235747260817	0.221776768332845	1	0.00416453333938829	0.0298918966887143	-5.00812510536823	-4.44497747402719	3.93760170380852e-20	8.6421511166974e-19	-0.563147631341042
chr9	122394975	122395156	181	+	utr3	PTGS1	0.0360811565366748	0.177532892416398	0.0121355050014866	1	4.23256468540169e-05	0.000597370813703851	-2.63128552410895	-4.44497747402719	3.93760170380852e-20	8.6421511166974e-19	1.81369194991824
chr9	122395380	122395606	226	+	utr3	PTGS1	0.83663633694089	0.932560162218229	0.949663079585445	1	0.796202483882046	0.940571180959513	-3.88916772723351	-4.44497747402719	3.93760170380852e-20	8.6421511166974e-19	0.555809746793679
chr9	122579991	122580243	252	+	intergenic	NA	0.657547477209853	NA	0.826565217239957	1	0.826498512032799	0.95077811883157	-3.71628209714333	NA	NA	NA	NA
chr9	122819932	122820674	742	-	utr3	PDCL	0.0712938018104104	0.262178323878944	0.441273006334818	1	0.101598863576115	0.307410312056992	0.948218844286431	1.19963242502899	4.54012372738518e-10	4.2878039015287e-09	-0.25141358074256
chr9	122822946	122823153	207	-	exon	PDCL	0.900561091382116	0.961642547392478	0.581677091994076	1	0.0910285814014261	0.286191469305218	1.8760360555013	1.19963242502899	4.54012372738518e-10	4.2878039015287e-09	0.676403630472312
chr9	122845805	122845923	118	-	utr3	RC3H2	0.698429363940712	0.863836334454895	0.357715226723388	1	0.480622985494013	0.754530441359424	-0.239276507389235	-1.03852841123475	6.94275256314024e-10	6.37907151514426e-09	0.799251903845515
chr9	122849601	122849760	159	-	utr3	RC3H2	0.541400376950819	0.772627175703215	0.908466095699082	1	0.950771335488835	0.975079259661927	-1.10755744582581	-1.03852841123475	6.94275256314024e-10	6.37907151514426e-09	-0.0690290345910591
chr9	122851013	122851158	145	-	utr3	RC3H2	0.590923682989552	NA	0.297521424212761	1	0.380362873817502	0.672026658272736	-0.111401533239943	-1.03852841123475	6.94275256314024e-10	6.37907151514426e-09	0.927126877994807
chr9	122910850	122911301	451	-	exon	ZBTB6	0.308310672249155	0.5837698321476	0.689438773807989	1	0.789958048881456	0.937830673294432	-0.857889423956707	-0.851436761902165	0.00122608791850773	0.00416981066067624	-0.00645266205454209
chr9	122911377	122911923	546	-	exon	ZBTB6	0.295738521195829	0.57242071612183	0.0904596847580649	1	0.00249981634522504	0.0198406891614704	0.245574640158153	-0.851436761902165	0.00122608791850773	0.00416981066067624	1.09701140206032
chr9	122919029	122919191	162	-	exon	ZBTB26	0.87588344491298	NA	0.737903718250132	1	0.281913631842613	0.570235036067448	3.29458696569031	3.10728497414898	8.49618998488246e-15	1.30353524063164e-13	0.187301991541335
chr9	122919362	122919647	285	-	exon	ZBTB26	0.45115322993037	0.710987811090434	0.669664771182389	1	0.877561061071606	0.966021577366723	2.71130006675467	3.10728497414898	8.49618998488246e-15	1.30353524063164e-13	-0.395984907394311
chr9	123101605	123101829	224	+	utr3	RABGAP1	0.866476408807549	0.945819312429955	0.417148129445581	1	0.17628426769639	0.434601184598493	-0.152213564456899	-0.604698099802932	0.00151576291221916	0.00504150185403819	0.452484535346033
chr9	123103118	123103434	316	+	utr3	RABGAP1	0.823435245730043	0.926590217330149	0.311460593392487	1	0.102528000725003	0.309337406327822	-0.314708322129882	-0.604698099802932	0.00151576291221916	0.00504150185403819	0.28998977767305
chr9	123382134	123382486	352	-	exon	DENND1A	0.904692866646242	0.963215557522587	0.555333255996912	1	0.160640057127406	0.410676602128687	-1.22145114597467	-0.445647233965942	0.0266989478609513	0.0625805937809866	-0.775803912008723
chr9	124351023	124351129	106	+	utr3	NEK6	0.17552012289236	0.436670156010487	0.0551409701624473	1	0.226219882712352	0.50288555942839	-0.103976107815957	-1.4517046166584	1.30617545648719e-15	2.13335219969339e-14	1.34772850884245
chr9	124351685	124352234	549	+	utr3	NEK6	0.183344096933132	0.447497924805354	0.464822450533537	1	0.885975153137875	0.968883273335269	-1.79848353571426	-1.4517046166584	1.30617545648719e-15	2.13335219969339e-14	-0.346778919055854
chr9	124352360	124352561	201	+	utr3	NEK6	0.141623199943112	NA	0.22370177805147	1	0.327040621511105	0.617832141633603	-3.96018091224346	-1.4517046166584	1.30617545648719e-15	2.13335219969339e-14	-2.50847629558506
chr9	124352860	124352972	112	+	utr3	NEK6	0.602802171310023	NA	0.718065825241054	1	0.847615297641174	0.957387333829007	-3.32572898626617	-1.4517046166584	1.30617545648719e-15	2.13335219969339e-14	-1.87402436960776
chr9	124354017	124354575	558	-	intron	PSMB7	0.121178213307637	0.355481137275262	0.233871483888601	1	0.0789009406650038	0.260376795964435	-3.33073626305352	0.818355293021215	4.23289763260888e-08	3.09352059413072e-07	-4.14909155607473
chr9	124354642	124355032	390	-	intron	PSMB7	0.596427755452777	0.805931678961796	0.89853376950309	1	0.921417789050817	0.975079259661927	-3.34233212981659	0.818355293021215	4.23289763260888e-08	3.09352059413072e-07	-4.16068742283781
chr9	124355502	124356300	798	-	intron	PSMB7	0.0385061359735739	0.184255024854586	0.127324986212159	1	0.0607334653689018	0.218042030613951	-3.32191398424891	0.818355293021215	4.23289763260888e-08	3.09352059413072e-07	-4.14026927727013
chr9	124357808	124358378	570	-	intron	PSMB7	0.393999369563578	0.664418629448939	0.663191428898314	1	0.632101037744046	0.859496725786509	-3.17984720164983	0.818355293021215	4.23289763260888e-08	3.09352059413072e-07	-3.99820249467105
chr9	124358495	124358600	105	-	intron	PSMB7	0.538794981901409	NA	0.711036650092633	1	0.60147261875406	0.839706879659979	-1.97559448882097	0.818355293021215	4.23289763260888e-08	3.09352059413072e-07	-2.79394978184219
chr9	124358765	124359017	252	-	intron	PSMB7	0.0585292528695495	0.234675023422929	0.0186054594599072	1	0.0126635136669763	0.0711420633715718	-2.37170750483674	0.818355293021215	4.23289763260888e-08	3.09352059413072e-07	-3.19006279785796
chr9	124807860	124808018	158	+	exon	OLFML2A	0.0523695053328574	NA	0.0565413829927986	1	0.124368109900526	0.349938490111814	-3.52826052764101	-2.74274479819895	7.66426467001692e-25	2.1492685598002e-23	-0.785515729442058
chr9	124809831	124810526	695	+	utr3	OLFML2A	0.025053934086636	0.142000735811274	0.0566332405346253	1	0.0021796031284282	0.0177618225765592	-3.90926150256584	-2.74274479819895	7.66426467001692e-25	2.1492685598002e-23	-1.16651670436689
chr9	124869358	124869493	135	+	exon	ARPC5L	0.711080892110062	0.87038278814345	0.356095371725531	1	0.0489270736448151	0.189234866373946	1.3577132811648	0.687019416574792	7.38959430073748e-05	0.000321414451631166	0.670693864590008
chr9	124875013	124875226	213	+	exon	ARPC5L	0.220624172572385	0.493204311427615	0.570757993384294	1	0.789781289254277	0.937830673294432	0.744908011118349	0.687019416574792	7.38959430073748e-05	0.000321414451631166	0.0578885945435567
chr9	124876896	124877327	431	+	utr3	ARPC5L	0.527809685320441	0.76513200265717	0.827032237131658	1	0.781078532713515	0.935757768218271	0.530904818892482	0.687019416574792	7.38959430073748e-05	0.000321414451631166	-0.15611459768231
chr9	125236293	125237097	804	-	utr3	HSPA5	0.00408451153825752	0.0416708252622769	0.0350631438742563	1	0.0312730403020657	0.138882649405938	0.178932446521483	0.633667035767708	1.07488804503796e-06	6.4157284734235e-06	-0.454734589246225
chr9	125302055	125302572	517	+	utr5	GAPVD1	0.583924603655235	0.798266479042529	0.937036881522541	1	0.683847222615593	0.888127039987396	0.202800618742624	-0.0232225739393407	0.900246484742759	0.939659949586886	0.226023192681965
chr9	125362711	125362817	106	+	utr3	GAPVD1	0.00980443018811045	0.0777167921717236	0.000724375323596497	1	6.15343460561851e-05	0.000826085450320878	1.73576770363053	-0.0232225739393407	0.900246484742759	0.939659949586886	1.75899027756987
chr9	126503398	126504233	835	+	utr3	MVB12B	0.0414917216357183	0.19245853724411	0.0998332859043027	1	0.115348068351902	0.334469485394097	-2.2571714201235	-1.17710011358426	0.000228281239376808	0.000903290540831476	-1.08007130653925
chr9	126505172	126505582	410	+	utr3	MVB12B	0.821325481191124	0.925281761400025	0.789628985827928	1	0.925659733026302	0.975079259661927	-1.28772429628476	-1.17710011358426	0.000228281239376808	0.000903290540831476	-0.110624182700501
chr9	126832562	126834306	1744	+	utr3	ZBTB43	0.521529666120327	0.761503788026236	0.926762655841133	1	0.828317733249081	0.951741238110308	-0.593689315731178	-0.64046461202269	0.0131948753767519	0.0341269748076957	0.0467752962915124
chr9	126879465	126879566	101	+	exon	ZBTB34	0.959035051864439	NA	0.614864895993325	1	0.364410955915922	0.655901927199219	0.296561044210191	-0.164775746200263	0.615272935360372	0.737120279164343	0.461336790410453
chr9	126879751	126880932	1181	+	utr3	ZBTB34	0.0101210693824423	0.0793131420549569	0.0513136393215412	1	0.0432094699727726	0.173771017814918	-0.643317327671805	-0.164775746200263	0.615272935360372	0.737120279164343	-0.478541581471542
chr9	127087497	127087858	361	-	utr3	ANGPTL2	0.574219734111521	0.792135469198035	0.866270722048787	1	0.910278515013564	0.974029818710794	-4.85705155884627	-4.01099991715363	3.35185966800103e-81	5.29341808020253e-79	-0.846051641692636
chr9	127088623	127088811	188	-	utr3	ANGPTL2	0.453085079955963	0.712278744986411	0.758242865653825	1	0.6189374977813	0.850394244799666	-4.35813345433902	-4.01099991715363	3.35185966800103e-81	5.29341808020253e-79	-0.347133537185383
chr9	127108104	127108724	620	-	exon	ANGPTL2	0.680968091052538	0.85531233248878	0.84210669862442	1	0.244110032841279	0.525309328108689	-3.84357146758051	-4.01099991715363	3.35185966800103e-81	5.29341808020253e-79	0.167428449573129
chr9	127122252	127122632	380	-	utr5	ANGPTL2	0.697225189407645	0.863199661136995	0.841711824313929	1	0.968867132686715	0.977451896053942	-3.51296412956954	-4.01099991715363	3.35185966800103e-81	5.29341808020253e-79	0.498035787584097
chr9	127218791	127218895	104	+	utr3	RALGPS1	0.280576843282235	NA	0.145874121723082	1	0.172800091145551	0.428844451273363	0.220479865032583	1.07405662404836	0.0160663157107989	0.0404721630114679	-0.853576759015779
chr9	127407180	127407333	153	+	utr3	SLC2A8	0.295411665644612	0.572374279224395	0.522721214174504	1	0.951523944064312	0.975079259661927	0.242062551483201	0.10783873203807	0.727306503103355	0.823433904225036	0.13422381944513
chr9	127444442	127445306	864	+	utr3	ZNF79	0.725083253712664	0.878383727750399	0.759525728398986	1	0.451764775445062	0.732444313506584	-0.107651461994564	-0.518071663838205	0.149524806050681	0.259855951207058	0.410420201843641
chr9	127506253	127506371	118	-	utr3	FAM129B	0.038259932390977	0.183540993789414	0.0045733134118501	1	0.00551254235967544	0.0373545323240541	-0.820231547873896	-1.88147224498232	3.91291951122937e-35	1.69807771516243e-33	1.06124069710842
chr9	127506708	127507176	468	-	utr3	FAM129B	0.28332477627808	0.56111307757182	0.792523535766262	1	0.897902708270262	0.971829598453551	-2.00642787890596	-1.88147224498232	3.91291951122937e-35	1.69807771516243e-33	-0.12495563392364
chr9	127690988	127691231	243	+	utr3	STXBP1	0.101462065537068	0.322444297145232	0.0202246766504852	1	0.0796576608641529	0.262081623959893	1.81398763843506	0.753351510056344	8.63783459058769e-05	0.000370442300495141	1.06063612837871
chr9	127713974	127714074	100	-	utr3	PTRH1	0.305099969666139	NA	0.0992333095329873	1	0.0571998830425022	0.209469054579535	1.14471528338474	0.0390559776054418	0.979944729680869	0.987703781477852	1.1056593057793
chr9	127789266	127789992	726	+	utr3	CDK9	0.00266289512237747	0.0303129565058608	0.0571809841638429	1	0.0356515613231722	0.15223443765003	0.0694993333847752	0.615349854071384	0.000606412405786571	0.00220899864223745	-0.545850520686609
chr9	127790278	127790635	357	+	utr3	CDK9	0.961637290528861	0.986328065754824	0.727866028607312	1	0.664488509892144	0.877203341709932	-0.869043095602024	0.615349854071384	0.000606412405786571	0.00220899864223745	-1.48439294967341
chr9	127815057	127815763	706	-	utr3	ENG	6.18409760168575e-05	0.00157356701999197	0.00130045230224507	1	1.49542457570075e-11	7.8527360486928e-10	-3.13247597603664	-2.19492583940643	9.49670953458324e-39	4.60667175668329e-37	-0.937550136630212
chr9	127867839	127867946	107	-	utr3	AK1	0.417521088130157	0.685083913979687	0.138743714994814	1	0.215622388666411	0.490011014786311	1.6069939528451	1.41549964202355	6.60640579703912e-06	3.4440542904197e-05	0.191494310821553
chr9	127886488	127886706	218	-	utr3	ST6GALNAC6	0.662361579285867	0.845900827531677	0.280955694568874	1	0.309587271491467	0.60021972056693	-0.536133998865196	-0.958161325957882	1.40454728496119e-05	6.956168633182e-05	0.422027327092687
chr9	127908228	127908529	301	-	utr3	ST6GALNAC4	0.16568687403936	0.42313629895788	0.0312475925751788	1	0.0460867451220671	0.181388770625247	0.0929199313794582	-0.918965336149253	0.000104474759806768	0.000441882371119887	1.01188526752871
chr9	127935166	127935694	528	-	utr3	DPM2	0.807388461736387	0.918996287426058	0.321781110697466	1	0.780311875564055	0.935536956264935	0.280063030737071	0.0173754208931154	0.941621295256826	0.964414705240919	0.262687609843956
chr9	127942816	127943172	356	-	utr3	FAM102A	0.295947494949127	0.572606399173135	0.577363125400361	1	0.0171930146560535	0.0890142181648662	-0.0677231149595799	0.0840536305887652	0.705830649754614	0.807520396941331	-0.151776745548345
chr9	127980215	127980479	264	-	utr5	FAM102A	0.0648391385664707	0.249978242397852	0.123210601546087	1	0.0725344455437973	0.246254687504533	-0.71923887933023	0.0840536305887652	0.705830649754614	0.807520396941331	-0.803292509918995
chr9	128061523	128061738	215	-	utr3	NAIF1	0.711795468790994	0.870925180826042	0.350486424244599	1	0.565039307103775	0.816749867827376	0.838978636326566	0.592855066934916	0.0453440884010924	0.0979137691761637	0.24612356939165
chr9	128107373	128107761	388	+	utr3	SLC25A25	0.84966210490498	0.939106750493605	0.64216666744057	1	0.449996926822589	0.730997603480882	-0.0422898155126144	-0.376526495014885	0.0683480023452182	0.137613251654425	0.33423667950227
chr9	128108025	128108401	376	+	utr3	SLC25A25	0.0655569951922477	0.251535693269197	0.0102251861846025	1	0.026454906667692	0.123276432553434	0.629132819969461	-0.376526495014885	0.0683480023452182	0.137613251654425	1.00565931498435
chr9	128169019	128169133	114	-	exon	CIZ1	2.64597266908122e-05	0.000796421992244329	1.02416750535315e-06	0.0202320972311984	1.39478452449274e-07	3.44195170019608e-06	2.02746066340128	-0.608399569384615	0.000442229733003567	0.00165572073297806	2.63586023278589
chr9	128179127	128179335	208	-	exon	CIZ1	0.056821868855445	0.231445545997158	0.00637018618541239	1	0.0262053239447069	0.122425429773739	0.508898079161527	-0.608399569384615	0.000442229733003567	0.00165572073297806	1.11729764854614
chr9	128180351	128180488	137	-	exon	CIZ1	0.000406321124416218	0.00731474652040612	1.36707968751711e-05	0.267455470065847	9.55223998222053e-05	0.00121128310911689	1.00274164377776	-0.608399569384615	0.000442229733003567	0.00165572073297806	1.61114121316238
chr9	128180659	128180772	113	-	exon	CIZ1	0.026506389516142	0.14656989268277	0.00284104469040007	1	0.03800296210141	0.158941834699025	0.924886970227172	-0.608399569384615	0.000442229733003567	0.00165572073297806	1.53328653961179
chr9	128261404	128261508	104	-	exon	GOLGA2	9.66317039980793e-05	0.0022967095738319	2.74900408793246e-06	0.0541196434791263	9.55903502136463e-10	3.66192975904163e-08	1.12282865791676	-0.86709673559269	5.45955887132946e-06	2.88920570756876e-05	1.98992539350945
chr9	128309226	128309825	599	-	utr3	TRUB2	4.38284501361876e-05	0.00118493345546764	0.00247203032697964	1	0.00150525716102538	0.0130486712899538	0.283986891773609	0.763362230930728	7.18033947633954e-05	0.000313090824913921	-0.479375339157119
chr9	128322481	128322661	180	-	utr5	TRUB2	0.973791951762531	0.990981536618478	0.585541290612922	1	0.739452078704494	0.91531181735543	0.0874683263479217	0.763362230930728	7.18033947633954e-05	0.000313090824913921	-0.675893904582806
chr9	128323211	128323467	256	+	utr3	COQ4	0.75884809831486	0.894447638282435	0.366075392036367	1	0.0275744420675355	0.127225780881458	0.699151666723517	-1.00741861932426	1.86727067663434e-05	9.02027444618852e-05	1.70657028604777
chr9	128333617	128333896	279	+	utr3	COQ4	0.0258733502450364	0.144600414437007	0.00402697813720476	1	0.00278989557765894	0.0216475230933166	-0.421503924264344	-1.00741861932426	1.86727067663434e-05	9.02027444618852e-05	0.585914695059912
chr9	128360444	128360883	439	+	utr3	SLC27A4	0.716850394504259	0.872998308622465	0.320748123315561	1	0.80534769636384	0.943839470219967	0.333243610888258	-0.13085020278659	0.590110695484921	0.715669787399116	0.464093813674847
chr9	128436933	128437232	299	+	utr3	CERCAM	0.800275530245609	0.914497058488831	0.315262683629252	1	0.13274405746736	0.364669919926723	-2.43338396300807	-2.78894948562438	4.1812827685575e-61	4.01021293473889e-59	0.355565522616316
chr9	128494601	128494740	139	+	utr3	ODF2	0.0276802771265672	0.149921006999867	0.00436479567480698	1	0.000420485682614276	0.00440000418768903	1.20610889992922	-0.443658560319893	0.0350132238232419	0.0788567181195981	1.64976746024912
chr9	128594214	128594403	189	+	exon	SPTAN1	2.68247581029084e-12	6.6578170111153e-10	3.42229440972873e-15	6.9096124132423e-11	1.62785245731738e-11	8.4817017154319e-10	2.65259113563186	-0.628383879356044	3.4349298787827e-05	0.000157595603263329	3.2809750149879
chr9	128633703	128633943	240	-	utr3	WDR34	3.31712771392932e-05	0.000952966102255975	0.000182108091260342	1	1.66400057639769e-06	3.28746361419551e-05	-1.51749567635632	-0.153826613096878	0.432236517282395	0.578003171133853	-1.36366906325945
chr9	128693678	128693862	184	+	exon	SET	9.37458954839293e-08	6.30805714500751e-06	9.59491365640797e-10	1.92090171401288e-05	2.5514166699606e-23	6.10882048407709e-21	3.85710232137332	0.31452861578118	0.069681597927289	0.139709076256661	3.54257370559214
chr9	128693937	128694075	138	+	exon	SET	0.000278345480424207	0.00538205692672093	7.17604526662342e-06	0.140707895587952	1.10197256286692e-18	1.54985120170486e-16	2.98603101025648	0.31452861578118	0.069681597927289	0.139709076256661	2.6715023944753
chr9	128730114	128730503	389	-	utr3	ZER1	0.969419279843694	0.98933309540456	0.587593530105819	1	0.726205163181295	0.909783486906873	-0.890762549330558	-1.20805038231082	5.58958476692469e-10	5.20406198778751e-09	0.317287832980266
chr9	128731204	128731351	147	-	utr3	ZER1	0.791114474078782	0.909796973982666	0.454479535127678	1	0.209612105543045	0.481576854166452	-0.893648268784974	-1.20805038231082	5.58958476692469e-10	5.20406198778751e-09	0.31440211352585
chr9	128733370	128733473	103	-	exon	ZER1	0.382137585036253	NA	0.173489314388175	1	0.432239945314478	0.716547483762033	-0.366009187640612	-1.20805038231082	5.58958476692469e-10	5.20406198778751e-09	0.842041194670212
chr9	128807836	128808127	291	+	utr3	TBC1D13	0.154780346839358	0.408531984373871	0.409405224712455	1	0.435318645903749	0.71845795227443	-0.885591710517489	-0.515485456596876	0.0101967241304482	0.0272900093827643	-0.370106253920613
chr9	128809858	128810199	341	+	utr3	TBC1D13	0.0264201509770233	0.146516992495061	0.00230168646985912	1	3.99052361239075e-05	0.000566789624946348	0.740596010162292	-0.515485456596876	0.0101967241304482	0.0272900093827643	1.25608146675917
chr9	128821379	128821894	515	-	utr3	C9orf114	0.0128035720497829	0.0919742915628042	0.0293504512344722	1	0.0765067517199848	0.255174757975511	-0.263036596750196	0.218871483368269	0.368130463510561	0.514622886885247	-0.481908080118465
chr9	128821932	128822229	297	-	utr3	C9orf114	0.983302623733554	0.995343139333256	0.527485272988051	1	0.110407825971069	0.324732699024588	0.562199358472656	0.218871483368269	0.368130463510561	0.514622886885247	0.343327875104388
chr9	128907254	128907932	678	+	exon	LRRC8A	0.132520850256511	0.37418233362245	0.0198317440934631	1	0.0171955148152841	0.0890142181648662	-0.517462136631903	-1.1169651660676	1.2362638946143e-10	1.24718956976363e-09	0.599503029435702
chr9	128909172	128909365	193	+	exon	LRRC8A	0.80995193860913	0.919631456208975	0.629215340859345	1	0.668169163954809	0.879522103898103	-0.696421965464248	-1.1169651660676	1.2362638946143e-10	1.24718956976363e-09	0.420543200603356
chr9	128916173	128916662	489	+	utr3	LRRC8A	0.0745708559036716	0.269130574107649	0.290601060236961	1	0.339914822579177	0.631198249544228	-1.35320465552618	-1.1169651660676	1.2362638946143e-10	1.24718956976363e-09	-0.236239489458578
chr9	128945574	128946264	690	-	utr3	DOLK	0.0433076836124967	0.197808570866171	0.279971639575833	1	0.369298857236259	0.660971666524484	-0.4858209275258	-0.0848145110167306	0.693023031301066	0.797817816671841	-0.40100641650907
chr9	128946506	128946767	261	-	exon	DOLK	0.580753663017641	0.796937411228776	0.214035181491051	1	0.45517683226192	0.734653434752568	0.024812988057696	-0.0848145110167306	0.693023031301066	0.797817816671841	0.109627499074427
chr9	128946938	128947355	417	-	utr5	DOLK	0.339552550009856	0.614670804442276	0.821127443127616	1	0.59418846614524	0.836338302995657	0.167815989032825	-0.0848145110167306	0.693023031301066	0.797817816671841	0.252630500049556
chr9	128947935	128948069	134	+	exon	NUP188	0.476643890243278	NA	0.638451248033918	1	0.739594885831498	0.91531181735543	-1.85819173542163	-1.03565990731318	3.3775826365205e-09	2.84681965078157e-08	-0.822531828108451
chr9	129089056	129089257	201	+	utr3	DOLPP1	0.00189893902863957	0.023565522043937	0.00810055995440074	1	0.00496023645941094	0.0344119612527329	1.89850656040016	2.72671600161555	1.01919657333156e-35	4.5162879380287e-34	-0.828209441215386
chr9	129095383	129095519	136	-	utr3	CRAT	0.818264508345782	0.923551860470787	0.440909853899137	1	0.462500365027161	0.74040468817116	-1.10038512135453	-1.57080504631938	1.71007331517478e-14	2.56926894935129e-13	0.470419924964858
chr9	129176664	129177390	726	-	utr3	IER5L	0.0269999457688807	0.147787121815204	0.0836797296008426	1	0.050999337537793	0.194555894643417	-0.559542533754342	0.641576144154702	0.0257474264415337	0.0606714129059992	-1.20111867790904
chr9	129178050	129178192	142	-	utr5	IER5L	0.572960966786219	0.79133634712127	0.297155515837897	1	0.00166918235205833	0.0142007595027906	1.63263381002758	0.641576144154702	0.0257474264415337	0.0606714129059992	0.991057665872881
chr9	129488843	129489049	206	+	exon	LINC00963	0.271151351281251	0.549132678089737	0.448079647729501	1	0.290227694685095	0.580282274133277	-1.73063572233818	-1.4660613669144	2.38620997877183e-10	2.32575194404285e-09	-0.264574355423784
chr9	129489127	129489326	199	+	exon	LINC00963	0.170613436036587	0.430012888562333	0.0439492555055079	1	0.014531550194955	0.0787866804661343	-0.158913723201319	-1.4660613669144	2.38620997877183e-10	2.32575194404285e-09	1.30714764371308
chr9	129493524	129493648	124	+	exon	LINC00963	0.301713759585653	NA	0.0977289035282931	1	0.216711478195502	0.491486383566524	0.0322365692798043	-1.4660613669144	2.38620997877183e-10	2.32575194404285e-09	1.4982979361942
chr9	129503371	129503839	468	+	exon	LINC00963	0.0371199813995905	0.181183943550332	0.146036282944183	1	0.0823034121445451	0.268323265529436	-1.85649608927334	-1.4660613669144	2.38620997877183e-10	2.32575194404285e-09	-0.390434722358945
chr9	129504876	129504976	100	+	exon	LINC00963	0.141538100601432	NA	0.210762175590612	1	0.437940426722774	0.720891951403538	-2.82449730030017	-1.4660613669144	2.38620997877183e-10	2.32575194404285e-09	-1.35843593338577
chr9	129632787	129632906	119	+	exon	NTMT1	0.000623169383186529	0.0100906785683893	4.27969141771304e-05	0.832271590002655	0.00435069359096182	0.0309972697626873	2.45343870780262	0.729884909095455	0.000457130709003396	0.00170664298114244	1.72355379870716
chr9	129634895	129635042	147	-	utr3	ASB6	0.620481109762722	NA	0.306190409651185	1	0.294716782887845	0.584608337847948	0.657719354356372	0.278040456170793	0.15123414052238	0.262154154290012	0.379678898185579
chr9	129635278	129635655	377	-	utr3	ASB6	0.842917632475884	0.935751059956363	0.335489905736228	1	0.85497032067343	0.959885278791402	1.03294956601491	0.278040456170793	0.15123414052238	0.262154154290012	0.75490910984412
chr9	129637408	129638361	953	-	utr3	ASB6	0.069939597720196	0.259630623396758	0.273276768739481	1	0.0851866904343712	0.273817279529499	-0.111679724971491	0.278040456170793	0.15123414052238	0.262154154290012	-0.389720181142284
chr9	129722289	129722638	349	+	utr3	PRRX2	0.0998259731397678	0.319858839178449	0.298184886047564	1	0.188226540773993	0.451905477861592	-1.63459729419071	-1.34136497414931	2.1669526887742e-08	1.64550521601638e-07	-0.293232320041405
chr9	129739479	129739641	162	-	utr3	PTGES	0.856429584654963	0.941432070839769	0.655709591255283	1	0.697898135262019	0.89567729931632	-0.641506843526725	-1.0106506644868	1.53592419249265e-06	8.99374177282289e-06	0.369143820960078
chr9	129804107	129804405	298	+	exon	TOR1B	0.431386611973957	0.694110151727446	0.937997530357286	1	0.260038036340179	0.542911651356519	1.19059689983902	0.912262462278243	3.08176267726672e-07	1.99289849979403e-06	0.27833443756078
chr9	129807264	129807417	153	+	exon	TOR1B	0.770525682864546	0.900506886656721	0.366900573429196	1	0.881937742585143	0.967739136862582	1.25682818723574	0.912262462278243	3.08176267726672e-07	1.99289849979403e-06	0.3445657249575
chr9	129808927	129810338	1411	+	utr3	TOR1B	0.000757361091871416	0.0117243833649624	0.0311014701480043	1	0.0337160483936112	0.146544282018754	0.268001805896023	0.912262462278243	3.08176267726672e-07	1.99289849979403e-06	-0.64426065638222
chr9	129810558	129810831	273	+	utr3	TOR1B	0.375676865562163	0.646179039072052	0.119708291570002	1	0.000719122604709606	0.00697053038887147	1.71083474269238	0.912262462278243	3.08176267726672e-07	1.99289849979403e-06	0.798572280414135
chr9	129813203	129814179	976	-	utr3	TOR1A	0.000385050632534526	0.00700681078914991	0.0164043299335967	1	0.0139944415980019	0.0766059973355157	-0.425131208441091	0.392374240637324	0.0188043455506553	0.0464393267426177	-0.817505449078414
chr9	129818454	129818600	146	-	exon	TOR1A	0.29216611815922	0.569564259163406	0.593209514656123	1	0.076910982250901	0.256055897207436	0.602213156888173	0.392374240637324	0.0188043455506553	0.0464393267426177	0.209838916250849
chr9	129822557	129822797	240	-	exon	TOR1A	0.428171914311278	0.692505611423746	0.966951104730007	1	0.919584377155908	0.975079259661927	0.705283258491522	0.392374240637324	0.0188043455506553	0.0464393267426177	0.312909017854198
chr9	129827631	129828161	530	-	utr3	C9orf78	0.418902109921415	0.686199769373164	0.964973447690607	1	0.745267768567253	0.918545493407561	-0.354969672181142	-0.158053380675582	0.492387890780391	0.632971127850624	-0.19691629150556
chr9	129830871	129831009	138	-	exon	C9orf78	0.00255174461237749	0.0294013800847756	0.000100584882514911	1	4.51993224186841e-14	3.60733639874831e-12	1.75097540244341	-0.158053380675582	0.492387890780391	0.632971127850624	1.90902878311899
chr9	129834639	129834739	100	+	exon	USP20	0.0754137414115328	0.271009742456826	0.00851519215628062	1	1.85910056512871e-07	4.47251561792687e-06	1.52041963870271	-0.303102215262316	0.197835963667665	0.323978370565697	1.82352185396503
chr9	129835070	129835225	155	-	utr5	C9orf78	0.0270544836931733	0.147978642743729	0.00275401950059738	1	5.84645342857065e-09	1.93076964458806e-07	1.27900317463083	-0.158053380675582	0.492387890780391	0.632971127850624	1.43705655530641
chr9	129880492	129880699	207	+	utr3	USP20	0.477669507074576	0.729640326761475	0.176423685799181	1	0.25712439440327	0.539969282681275	0.484030127637563	-0.303102215262316	0.197835963667665	0.323978370565697	0.78713234289988
chr9	129880715	129881083	368	+	utr3	USP20	0.392334335956349	0.66301393530295	0.752413693729508	1	0.888782733928469	0.969528575406485	-0.66572836990588	-0.303102215262316	0.197835963667665	0.323978370565697	-0.362626154643564
chr9	129881169	129881366	197	+	utr3	USP20	0.5579513263845	0.78245489824577	0.255665660114317	1	0.550364125930322	0.806103692747799	0.200056918204113	-0.303102215262316	0.197835963667665	0.323978370565697	0.50315913346643
chr9	129888289	129888936	647	-	utr3	FNBP1	0.00893383928400073	0.0728885519088828	0.0322502189393597	1	0.043293777148196	0.173936165801941	-1.39382749629345	-0.211011488043714	0.30553981243064	0.447691437379772	-1.18281600824973
chr9	129895694	129895962	268	-	utr3	FNBP1	0.19576391202874	0.463247783625496	0.373389376501879	1	0.173559431994731	0.42987236179453	-0.273644135524005	-0.211011488043714	0.30553981243064	0.447691437379772	-0.0626326474802912
chr9	130128682	130128836	154	+	utr3	GPR107	0.0659712827211369	0.252159863771273	0.216633173211603	1	0.119359797036415	0.341280102075118	-0.434836779106346	-0.703351847542862	2.54897858649469e-06	1.43921360835308e-05	0.268515068436516
chr9	130135054	130135633	579	+	utr3	GPR107	0.091684729454198	0.304342645020074	0.505594172916323	1	0.4747683786794	0.749375422382679	-0.575024136588643	-0.703351847542862	2.54897858649469e-06	1.43921360835308e-05	0.128327710954219
chr9	130137068	130137523	455	+	utr3	GPR107	0.933708729432942	0.975893673541386	0.340815122172693	1	0.197102799081	0.464184015821672	-0.475466451283381	-0.703351847542862	2.54897858649469e-06	1.43921360835308e-05	0.227885396259481
chr9	130233050	130233536	486	+	utr3	NCS1	0.00014864093534252	0.00327572599866921	0.00365084175443307	1	5.94351482315253e-08	1.5916906807356e-06	-2.34363103052183	-1.81677385149803	1.56908150016062e-27	4.94107763558827e-26	-0.5268571790238
chr9	130501613	130502015	402	+	utr3*	ASS1	0.13845750068978	0.383156015434705	0.137335038155921	1	0.158090761471246	0.4067444537175	-2.30022950177529	-1.48107090040044	1.12194318654596e-13	1.57732896186154e-12	-0.819158601374849
chr9	130579043	130579173	130	+	exon	FUBP3	0.478207424256781	NA	0.229640431909858	1	0.284816160685633	0.573740246765771	-1.28660104186296	-1.187599743631	2.17531102656466e-10	2.13008078330835e-09	-0.0990012982319564
chr9	130701540	130701669	129	+	exon	EXOSC2	0.564869495250518	NA	0.806436798346202	1	0.928214496017562	0.975079259661927	0.990045540216789	0.845441293764731	0.000807214974839975	0.00286397691411129	0.144604246452059
chr9	130703111	130703246	135	+	exon	EXOSC2	0.71469235956009	0.872334918069958	0.829828460831747	1	0.156515682835846	0.404475026756905	1.16111528084193	0.845441293764731	0.000807214974839975	0.00286397691411129	0.315673987077196
chr9	130703704	130704035	331	+	utr3	EXOSC2	0.0295051527205256	0.156574837780847	0.120744135158726	1	0.0931767840303464	0.290597652489904	0.478322929493289	0.845441293764731	0.000807214974839975	0.00286397691411129	-0.367118364271441
chr9	130704091	130704274	183	+	utr3	EXOSC2	0.164155768266774	0.421906898719369	0.0382679757596156	1	0.00894983597032653	0.0545948137807726	1.56925486141739	0.845441293764731	0.000807214974839975	0.00286397691411129	0.72381356765266
chr9	130713670	130714353	683	+	utr5	ABL1	0.556083875099043	0.781837384051154	0.98825389875571	1	0.365970191097006	0.657699239979013	-0.341438291400829	-1.22929056088376	2.9733498598447e-13	4.00591664247454e-12	0.887852269482933
chr9	130884046	130884260	214	+	exon	ABL1	0.933330430443191	0.975833760634759	0.539916877055608	1	0.652886043229386	0.871385775053082	-1.23454992720395	-1.22929056088376	2.9733498598447e-13	4.00591664247454e-12	-0.00525936632018698
chr9	130884462	130884635	173	+	exon	ABL1	0.621197689735269	0.819173680218794	0.286143926833258	1	0.415262899847533	0.701534434416932	-0.726073849027162	-1.22929056088376	2.9733498598447e-13	4.00591664247454e-12	0.5032167118566
chr9	130884714	130886284	1570	+	utr3	ABL1	0.0799069774198915	0.279785300216734	0.320691783267029	1	0.30441662049806	0.594468110637632	-1.71976855813383	-1.22929056088376	2.9733498598447e-13	4.00591664247454e-12	-0.49047799725007
chr9	131197373	131197858	485	+	exon	NUP214	0.43079636686019	0.694110151727446	0.15590355737929	1	0.248741776301676	0.530227303124464	-0.317843956293622	-0.882589416314816	5.92201110949182e-05	0.000261314960806231	0.564745460021194
chr9	131197951	131198176	225	+	exon	NUP214	0.0656911124619614	0.251660790150328	0.015506909805167	1	0.0465892894954834	0.182580629449174	0.0288143131784776	-0.882589416314816	5.92201110949182e-05	0.000261314960806231	0.911403729493294
chr9	131260722	131260868	146	-	utr3	FAM78A	0.34514503433987	NA	0.351421257343146	1	0.471769799776856	0.747870592978019	-0.24410783116657	1.0111401826265	0.134529908975189	0.238855977017318	-1.25524801379307
chr9	131474499	131475148	649	+	exon	PRRC2B	0.22370379055432	0.496039949432092	0.058455001972381	1	0.00144746978668194	0.0126352050129111	-0.16151454887548	-1.29522502697987	4.32458950675384e-13	5.71280993709797e-12	1.13371047810439
chr9	131475210	131476545	1335	+	exon	PRRC2B	0.606837511018401	0.811188408689616	0.852048724579723	1	0.78369978142027	0.936739536639007	-1.08937129964972	-1.29522502697987	4.32458950675384e-13	5.71280993709797e-12	0.20585372733015
chr9	131495816	131496394	578	+	utr3	PRRC2B	0.837386142661751	0.932756489103804	0.312127117149757	1	0.316062784519189	0.60717880307713	-1.0818309346265	-1.29522502697987	4.32458950675384e-13	5.71280993709797e-12	0.213394092353372
chr9	131499398	131499937	539	+	utr3	PRRC2B	0.990452675126165	0.998571180346054	0.510865523782226	1	0.250893057476843	0.532949004222039	-1.17641566654952	-1.29522502697987	4.32458950675384e-13	5.71280993709797e-12	0.118809360430352
chr9	131523020	131523233	213	+	utr3	POMT1	0.941620397656787	0.978628575011087	0.572670344432125	1	0.0774218944398605	0.257249742555896	0.637029131474378	0.169328732607923	0.394721503083234	0.541347074812945	0.467700398866455
chr9	131524784	131525184	400	-	utr3	UCK1	0.709536538894813	0.869265512127162	0.252798811514613	1	0.024015016641475	0.114534032414832	0.95828985221113	0.293630762792639	0.152715911312726	0.264303165687543	0.664659089418491
chr9	131579281	131579627	346	-	utr3	RAPGEF1	0.0199363480782559	0.123456547569837	0.0833378951087369	1	0.229977480906548	0.507550433006967	-1.13227580284579	-0.64370633726477	0.000175979560675175	0.00071425597921186	-0.488569465581024
chr9	131580195	131580320	125	-	exon	RAPGEF1	0.128452097907421	0.367352618496099	0.0347858894242507	1	0.0606803633748071	0.217978783772855	0.314073835149912	-0.64370633726477	0.000175979560675175	0.00071425597921186	0.957780172414682
chr9	131626184	131626328	144	-	exon	RAPGEF1	0.88997924938103	0.957456536319817	0.692105570631398	1	0.660445681899313	0.874914332974668	0.146898806748963	-0.64370633726477	0.000175979560675175	0.00071425597921186	0.790605144013733
chr9	131860313	131860416	103	-	utr3	MED27	0.687111848102139	0.858642300310277	0.290457479161462	1	0.131827813160188	0.36334397399996	1.23163759516172	0.699703589599681	0.00214077250008523	0.00685961641369797	0.531934005562035
chr9	132263962	132264968	1006	-	utr3	SETX	0.00113259369951713	0.0159972692411783	0.0276384078758486	1	0.0112550682559501	0.0650885758991696	-1.45356568483682	-0.527337900705271	0.00114048513551892	0.00390587800202826	-0.926227784131549
chr9	132326428	132326553	125	-	exon	SETX	0.132770551178092	0.374573207016909	0.0285429043172015	1	0.0559769532691182	0.207179756191057	0.327350834094032	-0.527337900705271	0.00114048513551892	0.00390587800202826	0.854688734799303
chr9	132326926	132328061	1135	-	exon	SETX	0.393518185327626	0.663681110154868	0.873070571756378	1	0.725043936507256	0.909342613371862	-0.193301547783861	-0.527337900705271	0.00114048513551892	0.00390587800202826	0.334036352921409
chr9	132328331	132329743	1412	-	exon	SETX	0.467681597064104	0.722228437354231	0.148240785178857	1	6.15896434418724e-10	2.4335774241708e-08	0.548260529063257	-0.527337900705271	0.00114048513551892	0.00390587800202826	1.07559842976853
chr9	132330187	132330335	148	-	exon	SETX	0.898274326116003	0.960414172511259	0.713572527040483	1	0.720332631267423	0.906988660868366	0.179410659502426	-0.527337900705271	0.00114048513551892	0.00390587800202826	0.706748560207697
chr9	132375932	132376066	134	-	exon	TTF1	0.183892584457653	0.448333170141834	0.285773480206085	1	0.0890991056664047	0.282554590533386	0.709240642831603	0.538924972403291	0.0676600247875332	0.136476631195366	0.170315670428312
chr9	132401555	132401803	248	-	exon	TTF1	0.00229906444972024	0.0272148833219425	0.000234352476987099	1	2.64837344033204e-06	5.05351865578348e-05	2.39740950094265	0.538924972403291	0.0676600247875332	0.136476631195366	1.85848452853936
chr9	132402271	132402434	163	-	exon	TTF1	0.895145658109139	NA	0.5217874145875	1	0.253659514807225	0.535826085684582	1.44119164847195	0.538924972403291	0.0676600247875332	0.136476631195366	0.902266676068662
chr9	132402525	132402713	188	-	exon	TTF1	0.984022387779205	NA	0.657188559836953	1	0.820637972438068	0.948746590026209	0.353037865150826	0.538924972403291	0.0676600247875332	0.136476631195366	-0.185887107252465
chr9	132594604	132595066	462	-	utr3	DDX31	0.99297437159692	0.999026861278778	0.51210401917531	1	0.641241420344363	0.865314509256967	0.397341824675843	0.121540562959584	0.596741220373531	0.720963623395205	0.275801261716259
chr9	132662497	132662678	181	-	exon	DDX31	0.241482231719181	0.515858077143725	0.454549373127113	1	0.965521380183211	0.976690699832264	0.436901431268049	0.121540562959584	0.596741220373531	0.720963623395205	0.315360868308465
chr9	132669802	132669944	142	-	utr5	DDX31	0.186156234548901	0.45065644244809	0.0603132333287416	1	0.219984844317857	0.49539079486292	1.43387855623932	0.121540562959584	0.596741220373531	0.720963623395205	1.31233799327973
chr9	132670872	132671003	131	+	exon	GTF3C4	0.84698445830238	0.937927494053397	0.480783574875491	1	0.789851332271136	0.937830673294432	0.310494864680652	-0.137003199707943	0.453295529488307	0.597603521301305	0.447498064388596
chr9	132677993	132679833	1840	+	utr3	GTF3C4	0.21097712595053	0.482388176678044	0.756216401308785	1	0.646079242667726	0.867593358385077	0.0171178682465242	-0.137003199707943	0.453295529488307	0.597603521301305	0.154121067954468
chr9	132687278	132687383	105	+	exon	GTF3C4	0.38278079424008	NA	0.137245000117442	1	0.0889816079107902	0.282404623370966	0.437653854197468	-0.137003199707943	0.453295529488307	0.597603521301305	0.574657053905411
chr9	132688903	132689450	547	+	utr3	GTF3C4	0.284898936291781	0.562956133575772	0.74915483512642	1	0.980382111200999	0.983055888956159	-0.261628320154088	-0.137003199707943	0.453295529488307	0.597603521301305	-0.124625120446144
chr9	132891449	132892072	623	-	utr3	TSC1	0.631135372322941	0.82570249497865	0.903418190442929	1	0.97960391816153	0.98260102548444	0.0772541989749383	0.298924021597186	0.0842269530547748	0.16344561762711	-0.221669822622247
chr9	132892163	132893215	1052	-	utr3	TSC1	0.265793019774714	0.542624908223998	0.784584035604129	1	0.883816863619524	0.968102214537109	0.0618092231258812	0.298924021597186	0.0842269530547748	0.16344561762711	-0.237114798471304
chr9	132893362	132893473	111	-	utr3	TSC1	0.160644300638963	NA	0.0539393541391301	1	0.017644738774708	0.0907366367263941	1.73712977966928	0.298924021597186	0.0842269530547748	0.16344561762711	1.4382057580721
chr9	132895899	132896720	821	-	utr3	TSC1	0.00251768013832556	0.0290974635833962	0.025566173972284	1	0.0290871261129456	0.131935110596202	-0.344959104165703	0.298924021597186	0.0842269530547748	0.16344561762711	-0.643883125762889
chr9	132905787	132906017	230	-	exon	TSC1	0.501692995400066	0.747939125475924	0.187067211882633	1	0.0944686742433604	0.292753493041776	0.973683271275224	0.298924021597186	0.0842269530547748	0.16344561762711	0.674759249678039
chr9	133020900	133021013	113	+	intergenic	NA	0.996718948140481	0.999562461417383	0.565986891333484	1	0.00552325057108832	0.0373893017454488	0.887335871117092	NA	NA	NA	NA
chr9	133030739	133030839	100	+	utr5	GTF3C5	0.543280991875198	0.773973775276083	0.220364829172049	1	0.146499013493172	0.387835745606776	0.995129922371811	0.374528605315585	0.0387643581891007	0.0858505461201889	0.620601317056225
chr9	133056862	133056962	100	+	exon	GTF3C5	0.532107483302998	0.767947948338072	0.179084300880629	1	0.00519064341916728	0.035621648992722	1.30621305657064	0.374528605315585	0.0387643581891007	0.0858505461201889	0.931684451255059
chr9	133057837	133058048	211	+	utr3	GTF3C5	0.894640371300935	0.95913151263958	0.386858723942303	1	0.136375083972854	0.370996305811179	1.14124324098561	0.374528605315585	0.0387643581891007	0.0858505461201889	0.766714635670024
chr9	133058257	133058433	176	+	utr3	GTF3C5	0.0552086877880901	0.227444770914744	0.00838344086430885	1	0.00337677774390429	0.025190561567286	0.934905441307409	0.374528605315585	0.0387643581891007	0.0858505461201889	0.560376835991823
chr9	133098188	133098740	552	-	utr3	RALGDS	0.179244262822673	0.44133324754192	0.586996212915873	1	0.463934455058521	0.741351482610597	1.05041915799244	1.3759034900349	3.2397384238087e-10	3.112875839601e-09	-0.325484332042458
chr9	133100193	133100334	141	-	utr3	RALGDS	0.535217659602863	0.769117178511276	0.216353133002169	1	0.154583639924925	0.401522170498527	1.5040919677803	1.3759034900349	3.2397384238087e-10	3.112875839601e-09	0.128188477745396
chr9	133153360	133153678	318	-	utr3	GBGT1	0.432264022823638	0.69471331722048	0.710685730537719	1	0.681337945151242	0.887102269235565	0.0655342047323446	0.409035917695084	0.349254855033355	0.494389336509003	-0.34350171296274
chr9	133153784	133154086	302	-	utr3	GBGT1	0.622821020339702	NA	0.822696217209894	1	0.322787993091872	0.613370381430813	-0.109131353522186	0.409035917695084	0.349254855033355	0.494389336509003	-0.518167271217271
chr9	133330817	133331297	480	-	utr3	SURF6	0.891600147540356	0.957771124858875	0.436526702210158	1	0.446864039871119	0.72789581030922	0.376293433872271	0.416919615449672	0.0472566579443549	0.101335257117226	-0.0406261815774016
chr9	133331304	133332315	1011	-	utr3	SURF6	0.0623512130179838	0.244555499437241	0.240364142079887	1	0.678015149094945	0.885010428257888	0.0985649785652534	0.416919615449672	0.0472566579443549	0.101335257117226	-0.318354636884419
chr9	133332504	133332724	220	-	exon	SURF6	0.780371831088853	0.90507350411255	0.329063799667744	1	0.139778895640381	0.376739902052981	1.46920500920919	0.416919615449672	0.0472566579443549	0.101335257117226	1.05228539375952
chr9	133343865	133344232	367	-	utr3	MED22	0.229746151524482	0.502945072043178	0.0523121703156726	1	0.00647636508581358	0.0423999526711858	1.97800786932352	1.28412033037995	1.04907822746597e-09	9.48550972436303e-09	0.693887538943573
chr9	133347898	133348113	215	-	utr5	MED22	0.129933833342669	0.369704611315169	0.0326577395980202	1	0.0747705044107862	0.251340898052925	2.48226752205283	1.28412033037995	1.04907822746597e-09	9.48550972436303e-09	1.19814719167288
chr9	133363262	133363657	395	-	utr3	SURF4	0.496319725910387	0.74427344356843	0.705511031568869	1	0.66398952560517	0.876928413116114	-1.33192459129076	-1.45613254184191	1.13738871600922e-26	3.4622771871098e-25	0.124207950551158
chr9	133414817	133414927	110	-	exon	REXO4	0.38768956545555	0.658176723592401	0.149165578857039	1	0.103503074829788	0.311391748837201	1.38523888539481	-0.141861504599863	0.509246402246683	0.648058856879086	1.52710038999468
chr9	133468702	133468911	209	+	utr3	CACFD1	0.647135894523865	0.835619398131456	0.327671724531498	1	0.47368715160761	0.748778467320189	0.869865188625227	0.714618012844864	0.00546411913971518	0.0157800575292971	0.155247175780363
chr9	133468960	133469098	138	+	utr3	CACFD1	0.666772089849857	0.848455995993178	0.981922988007679	1	0.603203526739295	0.840839293719205	0.839145485371661	0.714618012844864	0.00546411913971518	0.0157800575292971	0.124527472526797
chr9	133471304	133472096	792	-	utr3	SLC2A6	0.24219472176636	0.516818616989809	0.632232648670401	1	0.794157903310489	0.93970134443611	-0.372164299227721	-0.306743911316781	0.19607077528825	0.321739887824562	-0.0654203879109401
chr9	134025991	134026183	192	+	utr5	LINC00094	0.519174618921463	NA	0.791988679638213	1	0.77850841391344	0.935043616858166	-0.938796391093237	-1.15864494276195	1.57035820281536e-05	7.7082971937214e-05	0.219848551668718
chr9	134026557	134027289	732	+	utr3	LINC00094	0.223385456842793	0.495974543066986	0.560092961310812	1	0.798318986802051	0.94135737937165	-1.19735017554122	-1.15864494276195	1.57035820281536e-05	7.7082971937214e-05	-0.0387052327792656
chr9	134028981	134029081	100	+	utr3	LINC00094	0.168217371570059	NA	0.170443783354848	1	0.248153689285563	0.529800331224642	-1.9412957587141	-1.15864494276195	1.57035820281536e-05	7.7082971937214e-05	-0.782650815952144
chr9	134029581	134029874	293	+	utr3	LINC00094	0.736386914138119	NA	0.983434706993792	1	0.843272479632372	0.956267349470237	-2.16935509556056	-1.15864494276195	1.57035820281536e-05	7.7082971937214e-05	-1.01071015279861
chr9	134030610	134031076	466	+	utr3	LINC00094	0.0582686120407226	0.234001800078658	0.109390298664176	1	0.369497208343372	0.661091349008264	-1.508690258136	-1.15864494276195	1.57035820281536e-05	7.7082971937214e-05	-0.350045315374042
chr9	134032974	134033660	686	-	utr3	BRD3	0.42330231571837	0.689256877754113	0.878074620185981	1	0.933671032026685	0.975079259661927	-0.580887351021633	-0.633828867587903	0.0146584251323147	0.0374328950126611	0.0529415165662694
chr9	134034637	134034803	166	+	exon	LINC00094	0.0256977016721408	0.143984786211748	0.0504864548130311	1	0.0284955794880193	0.130008931273759	-0.873183322965655	-1.15864494276195	1.57035820281536e-05	7.7082971937214e-05	0.2854616197963
chr9	134035992	134036281	289	-	utr3	BRD3	0.376554820735676	0.646816426813947	0.576232014380336	1	0.178145717270188	0.437628760930501	-0.217727643725121	-0.633828867587903	0.0146584251323147	0.0374328950126611	0.416101223862782
chr9	134040022	134040196	174	-	exon	BRD3	0.847159923793036	NA	0.537370787237085	1	0.541935801805811	0.800045199156033	1.01524597677884	-0.633828867587903	0.0146584251323147	0.0374328950126611	1.64907484436674
chr9	134156555	134156659	104	+	exon	WDR5	0.572346395895374	0.791108789900695	0.273392197246189	1	0.79289493198936	0.939316016865885	0.978994684748763	-0.0696046509193336	0.704762612804318	0.806649987430761	1.0485993356681
chr9	134157931	134158217	286	+	utr3	WDR5	0.0234893788281626	0.13646553931634	0.102886842379402	1	0.0609938820910674	0.218625727431037	-0.3113125677277	-0.0696046509193336	0.704762612804318	0.806649987430761	-0.241707916808366
chr9	134434170	134434274	104	+	exon	RXRA	0.877375925350883	0.951265504856228	0.76870038395563	1	0.671305496056806	0.880922979314373	-1.08021021314037	-1.73015971290957	1.03987415181776e-16	1.85411856407302e-15	0.649949499769195
chr9	134436507	134437521	1014	+	utr3	RXRA	0.0838703707307944	0.286765450059672	0.281866631894494	1	0.16782883431663	0.421597261803307	-2.17968052774074	-1.73015971290957	1.03987415181776e-16	1.85411856407302e-15	-0.449520814831174
chr9	134437578	134437733	155	+	exon	RXRA	0.207189780137428	NA	0.301014274333136	1	0.49384199033436	0.765406956618669	-2.68282545889043	-1.73015971290957	1.03987415181776e-16	1.85411856407302e-15	-0.952665745980858
chr9	134440410	134440512	102	+	exon	RXRA	0.262596523204257	NA	0.117470444276236	1	0.188715228715272	0.452376719895297	-1.03185730584879	-1.73015971290957	1.03987415181776e-16	1.85411856407302e-15	0.698302407060773
chr9	134708707	134708813	106	+	exon	COL5A1	0.0314540807974011	NA	0.00985628586506074	1	0.281014796004836	0.56898918526621	-0.434639833898174	-2.39229469360226	3.08157435079355e-32	1.19640272946521e-30	1.95765485970409
chr9	134768483	134768698	215	+	intron	COL5A1	0.936128570978192	0.976773712240511	0.570499749312241	1	0.345042393564786	0.635426482865578	-1.8337132160072	-2.39229469360226	3.08157435079355e-32	1.19640272946521e-30	0.558581477595063
chr9	134781612	134781747	135	+	intron	COL5A1	0.414380161015471	NA	0.52581675893225	1	0.558012093493776	0.812358973894087	-0.128949152189601	-2.39229469360226	3.08157435079355e-32	1.19640272946521e-30	2.26334554141266
chr9	134835139	134835261	122	+	exon	COL5A1	0.762154238958304	0.895984367172196	0.339566496799766	1	0.265639584221559	0.550097129104613	-2.00201966842661	-2.39229469360226	3.08157435079355e-32	1.19640272946521e-30	0.390275025175652
chr9	134842180	134842722	542	+	utr3	COL5A1	0.518192170669408	0.759167677869122	0.890527689726978	1	0.649322012127845	0.869313346155887	-2.42086488198715	-2.39229469360226	3.08157435079355e-32	1.19640272946521e-30	-0.0285701883848835
chr9	134843522	134843660	138	+	utr3	COL5A1	0.0131601382145164	0.0935859523568706	0.00254491311808926	1	0.000243706136943981	0.00273516619766593	-0.832130657053311	-2.39229469360226	3.08157435079355e-32	1.19640272946521e-30	1.56016403654895
chr9	134843758	134844504	746	+	utr3	COL5A1	0.67905129086361	0.854029984585079	0.858074271593182	1	0.663317153073295	0.876577605796052	-2.64978510604647	-2.39229469360226	3.08157435079355e-32	1.19640272946521e-30	-0.257490412444205
chr9	135119695	135119807	112	+	utr3	OLFM1	0.854211490038728	NA	0.776206566863315	1	0.535484696052206	0.796991234523875	1.84489609196039	1.31962562231654	1.90538606416459e-05	9.17906625956723e-05	0.525270469643853
chr9	135120036	135120720	684	+	utr3	OLFM1	0.27692082055934	0.553645213405068	0.709167292785376	1	0.891307075160627	0.970387478786907	1.09730457772518	1.31962562231654	1.90538606416459e-05	9.17906625956723e-05	-0.222321044591358
chr9	135484556	135485282	726	+	exon	PPP1R26	0.28402988942397	0.561934354975826	0.665183347371192	1	0.720216457489866	0.906911634586115	-0.640448519161679	-0.485859956279448	0.0475349521284217	0.101786536293747	-0.154588562882231
chr9	135486084	135486190	106	+	exon	PPP1R26	0.544467282673567	NA	0.220258035730712	1	0.302583116305617	0.592844776925335	-0.166968281206943	-0.485859956279448	0.0475349521284217	0.101786536293747	0.318891675072504
chr9	135486316	135487203	887	+	exon	PPP1R26	0.0507443982083505	0.216519573837077	0.178975790361092	1	0.253634521559256	0.535826085684582	-0.914869747561769	-0.485859956279448	0.0475349521284217	0.101786536293747	-0.429009791282322
chr9	135487394	135487655	261	+	exon	PPP1R26	0.696316484456122	0.862914919756544	0.939853782144321	1	0.950238175350428	0.975079259661927	-0.594272060380641	-0.485859956279448	0.0475349521284217	0.101786536293747	-0.108412104101194
chr9	135487816	135488181	365	+	utr3	PPP1R26	0.655131117730632	0.841208135225322	0.282353453122545	1	0.484944258126055	0.758118843329282	-0.262877523395188	-0.485859956279448	0.0475349521284217	0.101786536293747	0.22298243288426
chr9	135504170	135504394	224	+	utr3	MRPS2	0.346896400477068	0.621082919098117	0.0811208725780135	1	0.0169156763342275	0.0882053623111184	0.981859129309086	0.592097902392991	0.00429448975220211	0.0127181334744547	0.389761226916094
chr9	135810769	135810966	197	-	utr3	CAMSAP1	0.42437331395992	0.690119438598623	0.167875247340926	1	0.400559394035989	0.689494225680572	0.548983345928521	-0.0213118040373113	0.910080431072449	0.945939238996746	0.570295149965833
chr9	135811131	135811576	445	-	utr3	CAMSAP1	0.0796998186999629	0.2795438918994	0.253960253772342	1	0.5194218210837	0.786820190226359	-0.215352126927629	-0.0213118040373113	0.910080431072449	0.945939238996746	-0.194040322890318
chr9	135821193	135821363	170	-	exon	CAMSAP1	0.295646310459891	0.57242071612183	0.526750697663048	1	0.495400410401385	0.766540471918192	0.0712467821557253	-0.0213118040373113	0.910080431072449	0.945939238996746	0.0925585861930366
chr9	135821639	135821988	349	-	exon	CAMSAP1	0.872299595913332	0.94875114095746	0.65723872016601	1	0.839851240020418	0.954944573527718	0.31862652137258	-0.0213118040373113	0.910080431072449	0.945939238996746	0.339938325409891
chr9	135822351	135823097	746	-	exon	CAMSAP1	0.703163943225603	0.866154267385537	0.747870178595377	1	0.694807292225202	0.893818873048053	0.238132844184102	-0.0213118040373113	0.910080431072449	0.945939238996746	0.259444648221413
chr9	135919164	135919296	132	+	intergenic	NA	0.164243962672986	NA	0.171604961831679	1	0.351492554007393	0.642288475030923	-1.67170240050546	NA	NA	NA	NA
chr9	135933127	135933432	305	-	utr3	UBAC1	0.141081900629076	0.387036765752636	0.442486456843176	1	0.314303135616484	0.605427129922299	0.145485465397889	0.470889175755062	0.0330859115003674	0.0751607706201294	-0.325403710357173
chr9	136006958	136007216	258	-	utr3	NACC2	0.687698608252072	NA	0.943120301223263	1	0.690894146160436	0.892037174525178	-0.444302959954844	-1.03107492439852	3.80680199824772e-07	2.43700302259052e-06	0.586771964443675
chr9	136011397	136011613	216	-	utr3	NACC2	0.536428636934838	0.769677075985549	0.88119445084086	1	0.797192125102628	0.941076951344959	-0.426847942453465	-1.03107492439852	3.80680199824772e-07	2.43700302259052e-06	0.604226981945053
chr9	136011656	136011980	324	-	exon	NACC2	0.704308294452526	0.866428107362466	0.319666447824632	1	0.250212562736082	0.532305805469734	-0.419188215603248	-1.03107492439852	3.80680199824772e-07	2.43700302259052e-06	0.61188670879527
chr9	136114993	136115394	401	-	utr3	C9orf69	0.297840344628212	0.574317674922099	0.0860130001871705	1	0.00157311393810248	0.0135380691155828	-1.33549691005276	-1.86029582133686	2.67931448486587e-16	4.60903533498139e-15	0.524798911284096
chr9	136115449	136115563	114	-	utr3	C9orf69	0.270803748888133	0.548711022238535	0.0901420146033565	1	0.0871407969657275	0.278285092191137	-0.900510478974154	-1.86029582133686	2.67931448486587e-16	4.60903533498139e-15	0.959785342362701
chr9	136115892	136116727	835	-	utr3	C9orf69	0.0185816639609008	0.117907121696579	0.070021131330887	1	0.0131991863896011	0.0733168686570752	-2.56113328069941	-1.86029582133686	2.67931448486587e-16	4.60903533498139e-15	-0.700837459362553
chr9	136208438	136209257	819	-	utr3	QSOX2	0.00440092059617012	0.043893239674582	0.0265723206764626	1	0.0163647041919661	0.0862491956784127	-1.29873118813954	-0.684091107568318	0.00288276399696245	0.00891746317999991	-0.614640080571224
chr9	136211211	136211359	148	-	exon	QSOX2	0.691887953567156	NA	0.940363419246078	1	0.834402240903559	0.953648973937698	-0.728772510238346	-0.684091107568318	0.00288276399696245	0.00891746317999991	-0.0446814026700278
chr9	136356470	136356616	146	+	exon	GPSM1	0.0541883483171835	0.225078626480702	0.00936943587200067	1	0.000324585502449691	0.00352106991654163	-0.0636615234747	-1.34193555301319	1.68059170949548e-10	1.66820171390562e-09	1.27827402953849
chr9	136357595	136357972	377	+	intron	GPSM1	0.569534680723496	0.789942632113346	0.252664797686038	1	0.022995129631678	0.111012493315485	0.827294000207417	-1.34193555301319	1.68059170949548e-10	1.66820171390562e-09	2.16922955322061
chr9	136358012	136358221	209	+	utr3	GPSM1	0.0317970106158024	0.164134585994971	0.0033414807609086	1	6.87967484296109e-12	3.96458511294079e-10	-0.0391248943748122	-1.34193555301319	1.68059170949548e-10	1.66820171390562e-09	1.30281065863838
chr9	136358263	136358376	113	+	utr3	GPSM1	0.262878197071238	0.538942568388606	0.0955028685292137	1	0.00621738021435482	0.0410518551776442	-0.378662820042513	-1.34193555301319	1.68059170949548e-10	1.66820171390562e-09	0.963272732970677
chr9	136377967	136378642	675	-	exon	SNAPC4	0.62794190348354	0.823619545936134	0.992845639961709	1	0.631256660640372	0.859219948483972	-0.541002921076526	0.129002064469483	0.582033713937981	0.709237609304433	-0.670004985546008
chr9	136378718	136379039	321	-	exon	SNAPC4	0.486949912032218	0.737242166816778	0.201438455212024	1	0.027215942928073	0.125860437840746	-0.368794805633668	0.129002064469483	0.582033713937981	0.709237609304433	-0.49779687010315
chr9	136406903	136407442	539	-	exon	SDCCAG3	0.396133630572215	0.666244781534225	0.867018890239213	1	0.831479050826505	0.952854959181448	0.404690540898747	0.602545551914825	0.00182233211139313	0.00595739512337764	-0.197855011016078
chr9	136423130	136423569	439	+	utr3	PMPCA	0.861693567692945	0.943997150135398	0.564617708369994	1	0.789501618017884	0.937830290886057	0.673749049462782	0.452731761930273	0.023023394770127	0.0551972139392479	0.221017287532509
chr9	136429556	136429767	211	-	utr3	INPP5E	0.311981748253287	0.587423648517187	0.600926044876206	1	0.702230559601941	0.897935453033585	0.270233540601853	0.102174584182355	0.646881585487124	0.761905141339456	0.168058956419498
chr9	136438776	136438943	167	-	exon	INPP5E	0.613731993008076	NA	0.909333025982488	1	0.59965556151095	0.838680748029173	0.40249649465497	0.102174584182355	0.646881585487124	0.761905141339456	0.300321910472615
chr9	136439109	136439228	119	-	exon	INPP5E	0.513803407941007	NA	0.739797170648137	1	0.828999858165048	0.952026788523693	0.0829626510216588	0.102174584182355	0.646881585487124	0.761905141339456	-0.0192119331606959
chr9	136440593	136440784	191	-	utr3	SEC16A	0.373005174481334	0.644317493258697	0.137119864083602	1	0.0933033482464552	0.290729476739644	-0.724312511439877	-1.25697495421371	1.28880082137803e-10	1.29707582425607e-09	0.532662442773831
chr9	136441462	136441763	301	-	utr3	SEC16A	0.181230783830792	0.444345597926834	0.0516947310684282	1	0.00386332338213358	0.0282286097954278	-0.00131950661049375	-1.25697495421371	1.28880082137803e-10	1.29707582425607e-09	1.25565544760321
chr9	136474161	136475592	1431	-	exon	SEC16A	0.0494910553118443	0.213170576791272	0.282576850474046	1	0.182783696382041	0.44413986971555	-1.46822937096021	-1.25697495421371	1.28880082137803e-10	1.29707582425607e-09	-0.211254416746499
chr9	136476168	136476275	107	-	exon	SEC16A	0.480517245391904	0.731894476381632	0.856376124992584	1	0.93498910139114	0.975079259661927	-0.891473396963159	-1.25697495421371	1.28880082137803e-10	1.29707582425607e-09	0.365501557250549
chr9	136476318	136477352	1034	-	utr5	SEC16A	0.18365969568872	0.447979344728084	0.575537021863635	1	0.6826875080175	0.887304538755631	-1.42763198334689	-1.25697495421371	1.28880082137803e-10	1.29707582425607e-09	-0.170657029133187
chr9	136495778	136496102	324	-	utr3	NOTCH1	0.372265442466268	0.6439783819629	0.587649793733943	1	0.4710871023595	0.747611254894801	-1.62933875456794	-1.19009436045385	1.95021525682579e-07	1.28933966806323e-06	-0.439244394114092
chr9	136496494	136497452	958	-	exon	NOTCH1	0.555871505411829	0.781652307340751	0.979719751864398	1	0.597113578921842	0.837399644325785	-1.51975669683948	-1.19009436045385	1.95021525682579e-07	1.28933966806323e-06	-0.329662336385633
chr9	136673467	136673768	301	-	utr3	AGPAT2	0.413558783537783	0.681535910693577	0.837933303662849	1	0.886721446044078	0.968961788798615	0.244104885855641	0.138049960744437	0.45545199304193	0.599223322732623	0.106054925111203
chr9	136721252	136721454	202	+	utr5	FAM69B	0.470321310454499	NA	0.313897632251265	1	0.704317227421249	0.898422467313471	-1.35885468085194	0.927395437542696	0.199478197199188	0.325829384397834	-2.28625011839464
chr9	136829477	136829683	206	+	exon	RABL6	0.401348849739828	0.670712303753086	0.715525376271215	1	0.577737423170398	0.82512818170736	-0.190035909743861	-0.511537326042866	0.00247448924001459	0.00778289487829687	0.321501416299005
chr9	136829878	136829983	105	+	intron	RABL6	0.272009672625342	NA	0.382512662013265	1	0.569109059664415	0.819213456647918	-0.542781346628138	-0.511537326042866	0.00247448924001459	0.00778289487829687	-0.0312440205852719
chr9	136830621	136830790	169	+	intron	RABL6	0.183924846814133	NA	0.274553842293123	1	0.551161721240913	0.806765977991066	-0.39298111198567	-0.511537326042866	0.00247448924001459	0.00778289487829687	0.118556214057195
chr9	136831012	136831432	420	+	exon	MIR4292	0.809850694270347	0.919631456208975	0.889971855604769	1	0.758400654460928	0.924141409422489	-0.518375865016629	0.322227873133934	0.802339449463907	0.87617436812623	-0.840603738150563
chr9	136839761	136839938	177	+	utr3	RABL6	0.00387967515625413	0.0400486105289811	0.000221439410313075	1	5.76054217677044e-05	0.00077912591969877	0.847077261467859	-0.511537326042866	0.00247448924001459	0.00778289487829687	1.35861458751072
chr9	136839986	136840275	289	+	utr3	RABL6	0.444767940175992	0.705256243638931	0.172772261717427	1	0.0645795247135359	0.227220786004259	0.348883561650047	-0.511537326042866	0.00247448924001459	0.00778289487829687	0.860420887692913
chr9	136840360	136840940	580	+	utr3	RABL6	0.983233191273423	0.995343139333256	0.400477802339087	1	0.182626541549731	0.444038426196713	-0.495398676482371	-0.511537326042866	0.00247448924001459	0.00778289487829687	0.0161386495604949
chr9	136846439	136846579	140	+	exon	C9orf172	0.0692680005380325	NA	0.0853072395923333	1	0.362936224964299	0.654476226708686	-1.60809964833916	-0.79201207429321	0.0507637258491837	0.107604026986179	-0.816087574045954
chr9	136847960	136848328	368	+	utr3	C9orf172	0.251433266290682	0.527535982766203	0.506442125564477	1	0.955313166899712	0.975079259661927	-1.20156876875416	-0.79201207429321	0.0507637258491837	0.107604026986179	-0.409556694460949
chr9	136849063	136849355	292	+	utr5	PHPT1	0.291841459728715	0.569318348188732	0.629945261968806	1	0.967442119105118	0.977278527398756	-0.376210159064389	-0.171375836901423	0.398494867130911	0.5450629193291	-0.204834322162965
chr9	136862359	136862486	127	-	utr3	EDF1	0.0148834913682463	0.101274633400112	0.00085325028178966	1	3.33261511107479e-05	0.000487104324955932	1.45812340677381	0.220172518879551	0.143756658710195	0.251810929826447	1.23795088789426
chr9	136862834	136862960	126	-	utr3	EDF1	0.105967399858397	0.330112434949823	0.0133923713016952	1	1.48935214828099e-08	4.58711338533342e-07	1.25603371260681	0.220172518879551	0.143756658710195	0.251810929826447	1.03586119372726
chr9	136863229	136863376	147	-	exon	EDF1	7.45468508969236e-05	0.0018563146752951	4.30789861088228e-06	0.0846588235010585	7.9177047078183e-20	1.24406935221595e-17	2.03117469024969	0.220172518879551	0.143756658710195	0.251810929826447	1.81100217137014
chr9	136866121	136866242	121	-	exon	EDF1	7.24472129510751e-12	1.66189515769588e-09	1.8681773830617e-13	3.76661923972899e-09	2.6477559690049e-68	1.33129170121566e-64	2.92599931078389	0.220172518879551	0.143756658710195	0.251810929826447	2.70582679190434
chr9	136925723	136926189	466	+	utr3	TRAF2	0.48213299948601	0.733017955214356	0.970662365427616	1	0.84023462883047	0.954944573527718	0.625121962064019	0.807721532691381	0.00171922325843589	0.00565287497185151	-0.182599570627362
chr9	136940808	136940939	131	-	utr3	FBXW5	0.0010992167709193	0.0156264243302519	6.3614850235343e-05	1	0.0112497712358353	0.0650885758991696	0.779244367831768	-1.23203921353704	4.53268307613827e-14	6.57035716571486e-13	2.01128358136881
chr9	136942151	136942344	193	-	exon	FBXW5	0.00372292442524918	0.0389083318845042	0.000150126178612598	1	0.0010220597348117	0.00950331270759726	0.0645753529562296	-1.23203921353704	4.53268307613827e-14	6.57035716571486e-13	1.29661456649327
chr9	137062876	137062987	111	-	utr3	SAPCD2	0.218083518956295	NA	0.321034028531823	1	0.381478883471919	0.672832000735529	1.26108731500252	1.62546584380547	2.38560101733982e-05	0.000113032176332519	-0.364378528802956
chr9	137064119	137064300	181	-	utr3	SAPCD2	0.176892600718315	0.437884287317424	0.290495643462707	1	0.108624437910692	0.321131073829169	1.04215075705033	1.62546584380547	2.38560101733982e-05	0.000113032176332519	-0.583315086755144
chr9	137082689	137083443	754	+	utr3	UAP1L1	0.0684863981711654	0.257845416494024	0.238668497923317	1	0.281784257704211	0.570108104727153	-0.700705032777602	-0.291323614004295	0.165328860858268	0.28112749119755	-0.409381418773307
chr9	137086134	137086339	205	-	exon	MAN1B1-AS1	0.731742106432104	NA	0.805018768668048	1	0.855899219827808	0.960118900192875	-2.56740120703147	-1.4184566022116	0.040903336270858	0.089829953474812	-1.14894460481987
chr9	137107404	137107508	104	+	utr3	MAN1B1	0.430904372149978	0.694110151727446	0.184994390845013	1	0.299316433015193	0.589213182561942	-0.135109683427254	-1.04126832126943	2.80823744566416e-09	2.39675820027346e-08	0.906158637842172
chr9	137107583	137107723	140	+	utr3	MAN1B1	0.79815277174277	0.913471029524667	0.682862069518067	1	0.546012647422989	0.802910460259644	-0.47764289976075	-1.04126832126943	2.80823744566416e-09	2.39675820027346e-08	0.563625421508676
chr9	137108444	137109107	663	+	utr3	MAN1B1	0.0446740810545468	0.201453220655075	0.192210255763736	1	0.0394413968980348	0.163219212842238	-1.85918511284611	-1.04126832126943	2.80823744566416e-09	2.39675820027346e-08	-0.817916791576683
chr9	137110571	137110742	171	-	utr3	DPP7	3.73898776638648e-05	0.00105024628540058	4.67692635327211e-07	0.00925657263839615	2.23872105460449e-11	1.13128537312074e-09	1.01020378862812	-0.85398522038579	4.69995305942193e-07	2.97074372735776e-06	1.86418900901391
chr9	137187572	137188021	449	-	exon	ANAPC2	0.172711171427202	0.433065110203351	0.435529639120431	1	0.332605130750148	0.623419576159693	-0.218280367084807	-0.0277240471217341	0.883058253112348	0.929851884913609	-0.190556319963073
chr9	137188725	137188831	106	+	utr5	SSNA1	0.000602082856398691	0.00983337049177582	2.34433588885391e-05	0.457403375274286	2.07715203650299e-12	1.31370068421849e-10	2.23395297334678	0.280526733012224	0.16362308830307	0.278888204716195	1.95342624033456
chr9	137204145	137204993	848	-	utr3	TMEM203	0.0145514371261341	0.0997323486146088	0.101211389297237	1	0.0565150524587457	0.207983666065927	-0.379064374322207	-0.0319889183079845	0.895187105017614	0.937173401474852	-0.347075456014223
chr9	137217255	137217448	193	+	utr3*	NDOR1	0.225196031407297	0.49733616146249	0.0672599633473357	1	0.0304361149968582	0.136453665808473	0.635612149612356	0.355077156402527	0.411319336306045	0.557521382277502	0.280534993209829
chr9	137217601	137218255	654	-	utr3*	RNF208	0.529624115229288	0.766407606315697	0.979356519561305	1	0.343586848337644	0.633965017776762	0.342328754481974	0.67646730531722	0.253568961482398	0.390700190223926	-0.334138550835246
chr9	137218279	137219318	1039	-	utr3*	RNF208	0.890387486550406	0.957487502405934	0.372138275204826	1	0.0125898344559685	0.0707977431584088	0.628569903651547	0.67646730531722	0.253568961482398	0.390700190223926	-0.0478974016656728
chr9	137241982	137242088	106	+	exon	TUBB4B	0.360154971749975	0.634686324094024	0.0891818449780284	1	0.206613469793623	0.477633345343602	0.728897701441189	0.28597714337679	0.0523352482065775	0.110377503095788	0.442920558064399
chr9	137242537	137242789	252	+	exon	TUBB4B	0.14997362516681	0.400212931607886	0.577602299376335	1	0.709898673251539	0.901537580382528	0.300970401598323	0.28597714337679	0.0523352482065775	0.110377503095788	0.014993258221533
chr9	137243328	137243623	295	-	utr3	FAM166A	7.4153742834465e-05	0.00185050653012714	5.0652304915239e-06	0.0994861920840209	0.00111329158798644	0.0102099956304529	1.56208534474197	-2.83897295237536	0.0774209321844004	0.15248961549148	4.40105829711733
chr9	137272947	137273184	237	+	utr3	NELFB	0.820300004086393	0.924796682208963	0.651930043840653	1	0.397278145306726	0.686574648480096	-0.669173341725348	-0.813558180690335	7.25515476624936e-06	3.75893613000251e-05	0.144384838964987
chr9	137278932	137280099	1167	+	utr3	TOR4A	0.308896645037473	0.584109154044053	0.749443203247462	1	0.813786082341478	0.946739583065156	-1.445434296347	-1.32205154104873	2.64977878742794e-12	3.2339310663066e-11	-0.123382755298271
chr9	137391881	137392036	155	-	utr3	EXD3	0.0844707299610224	NA	0.0764929529337781	1	0.0698038433620273	0.239818055636675	0.039150997481106	0.38322611040285	0.266712001620072	0.40520606753471	-0.344075112921744
chr9	137392743	137392886	143	-	utr3	EXD3	0.815424528730258	NA	0.974695625255705	1	0.582526706116332	0.827981481437123	0.440219077790534	0.38322611040285	0.266712001620072	0.40520606753471	0.0569929673876839
chr9	137449295	137449432	137	-	utr3	NSMF	0.397155210942753	0.667156772304098	0.118944772804895	1	0.00634833122047965	0.041738358125625	0.509769180546504	-0.275916775232434	0.135679678100867	0.240490798213554	0.785685955778937
chr9	137551134	137551270	136	+	utr5	MRPL41	0.147463708748872	NA	0.0471664916266272	1	0.0544783217265314	0.203245402246291	0.160373271333079	1.25487360793003	3.84688496345883e-09	3.22168946461281e-08	-1.09450033659695
chr9	137552183	137552496	313	+	utr3	MRPL41	0.565331942920732	0.786720821260918	0.21665142998024	1	0.492965665197426	0.764493493178013	1.81149767706728	1.25487360793003	3.84688496345883e-09	3.22168946461281e-08	0.556624069137253
chr9	137555016	137555523	507	-	utr3	DPH7	0.527041503937799	0.764526292279597	0.182806304538255	1	0.0950002842570004	0.293945494919507	1.39054948232726	1.07342644068205	1.37428107168114e-05	6.815914906633e-05	0.317123041645203
chr9	137582188	137582670	482	-	utr3	ZMYND19	0.0462471626282206	0.204917984791578	0.216723628970978	1	0.251257777394881	0.533329437357874	0.611797471801188	0.873529911373939	0.000321244358285724	0.00123465992706923	-0.26173243957275
chr9	137582915	137583069	154	-	exon	ZMYND19	0.629915771776054	0.824896921058469	0.904057558651898	1	0.508613919266583	0.777830061918449	0.930180716370572	0.873529911373939	0.000321244358285724	0.00123465992706923	0.0566508049966336
chr9	137613042	137613157	115	+	utr3	ARRDC1	0.153711816509841	NA	0.228397115471967	1	0.534370332301633	0.796513859283731	-0.0538466495181124	0.0585223111214022	0.816705065200527	0.885778623935975	-0.112368960639515
chr9	137613438	137613699	261	+	utr3	ARRDC1	0.182233877814739	0.445822312140352	0.348969376710415	1	0.923063981088476	0.975079259661927	-0.459461178470506	0.0585223111214022	0.816705065200527	0.885778623935975	-0.517983489591908
chr9	137613834	137614114	280	+	exon	ARRDC1	0.0254012820942752	0.143170101838195	0.0601712453905062	1	0.153150517256701	0.398881533678679	-0.911405489587149	0.0585223111214022	0.816705065200527	0.885778623935975	-0.969927800708551
chr9	137614184	137614320	136	+	exon	ARRDC1	0.051146007243302	0.217485749603281	0.0917060066593947	1	0.240638076000252	0.521001032962799	-1.02923798866349	0.0585223111214022	0.816705065200527	0.885778623935975	-1.08776029978489
chr9	137614823	137615021	198	+	exon	ARRDC1	0.123250430807833	0.359262903817979	0.216415645487874	1	0.458899447471533	0.738114658313137	-0.615666343161092	0.0585223111214022	0.816705065200527	0.885778623935975	-0.674188654282495
chr9	137615871	137616150	279	-	exon	ARRDC1-AS1	0.895880823556795	0.959849668717704	0.680572944866262	1	0.820333889779921	0.948746590026209	0.479477058879108	0.690226357132886	0.057245157466142	0.118929504195732	-0.210749298253778
chr9	137617943	137618160	217	-	exon	ARRDC1-AS1	0.369656249644605	0.642541442783948	0.66556758941217	1	0.723943678515233	0.908579654746087	0.622997545852146	0.690226357132886	0.057245157466142	0.118929504195732	-0.0672288112807398
chr9	137716651	137717204	553	+	utr3	EHMT1	0.997250347849777	0.999759652128568	0.483330860799285	1	0.806305105785803	0.943839470219967	-0.764599945897936	-1.13499173536575	8.02983100425717e-10	7.32025045197125e-09	0.370391789467809
chr9	137835424	137835786	362	+	utr3	EHMT1	0.0416645028195594	0.192904908611464	0.00756567666939685	1	0.00941804981503133	0.056816921648024	-0.296752545181876	-1.13499173536575	8.02983100425717e-10	7.32025045197125e-09	0.838239190183869
chrM	146	353	207	+	intergenic	NA	0.0766178156916755	0.273450864643924	0.00451623756797319	1	8.66018111169004e-09	2.78232527984521e-07	2.14685422481733	NA	NA	NA	NA
chrM	647	1551	904	+	exon	MT-RNR1	1.41535168528711e-13	4.87009648073793e-11	3.39267367123175e-15	6.85014740958403e-11	7.56509951114105e-05	0.000986061447621962	4.21841299864988	0.791073128831105	2.71209133902995e-06	1.5210885576765e-05	3.42733986981877
chrM	1705	3212	1507	+	exon	MT-RNR2	4.14023158593948e-10	5.80399131584479e-08	1.5466934063534e-11	3.11163779490177e-07	0.000179424597211945	0.00209314820134955	4.14932390866397	0.657417807334644	0.000244552375361236	0.000958853479949112	3.49190610132933
chrM	3304	4110	806	+	exon	MT-ND1	0.00275559248617791	0.0309952973556712	9.22206436071371e-06	0.18064179669766	3.38592013980173e-05	0.000493818896676522	2.69641769029347	0.129494192204354	0.447654366146999	0.592546780095259	2.56692349808911
chrM	4612	5503	891	+	exon	MT-ND2	0.0137855957321166	0.096527932545174	0.000136933484826395	1	1.66865515955248e-07	4.06550476164733e-06	2.08892597394134	-0.351316740761557	0.102418818634234	0.191524649803548	2.4402427147029
chrM	5974	6737	763	+	exon	MT-CO1	0.000131511146822478	0.00296291482573262	1.70150842655934e-05	0.332593852139554	0.00183948551277382	0.0154020535524176	2.61252250514615	0.214298142094738	0.21181973692258	0.34116571886768	2.39822436305141
chrM	6827	6984	157	+	exon	MT-CO1	0.00105188413657737	0.0151220705879639	1.07032983840981e-06	0.0211379439787554	0.00602307021094044	0.0400990788569649	3.11773634854216	0.214298142094738	0.21181973692258	0.34116571886768	2.90343820644743
chrM	7633	8217	584	+	exon	MT-CO2	1.70319425803542e-06	7.74365197196886e-05	1.43306698820719e-07	0.00284578442518184	4.07576954302547e-06	7.40486694212541e-05	2.48523739854546	-0.404271535600557	0.00616143436088813	0.0175596699207726	2.88950893414602
chrM	8395	9937	1542	+	exon	MT-CO3	0.00521323887167293	0.0494668997706416	2.62100662400526e-05	0.511070081614786	5.74504434799913e-05	0.000777800480531502	1.9799534475449	-0.504645084105426	8.05452107168904e-05	0.000348029542459898	2.48459853165033
chrM	10084	10397	313	+	exon	MT-ND3	0.024081315020525	0.138786109406452	0.000355576619368839	1	8.33542983307625e-11	3.80140963271722e-09	2.91728218161294	0.47324692128448	0.0459292108927807	0.0989534460551817	2.44403526032846
chrM	10498	12156	1658	+	exon	MT-TH	0.00329101095819288	0.0356663607065427	9.1444320227764e-06	0.179130278894167	1.30613760979047e-05	0.000210152316864847	2.34679851266044	-0.698970098385219	0.0442245177674393	0.0958311947990608	3.04576861104566
chrM	12345	14688	2343	-	exon	MT-TE	0.0117950343664447	0.0872317874882599	0.000139461792866954	1	0.000294752632604777	0.00324091884847806	2.4804831069186	1.55288439175862	0.10575751906306	0.196664978344446	0.927598715159987
chrM	14798	15027	229	+	exon	MT-CYB	3.40831959080739e-06	0.000141375229054312	1.80985058309016e-07	0.00359201045225905	5.04608362153295e-05	0.000693689909748946	1.83102561035802	-0.71409523049464	5.22603916815248e-05	0.000232805358829002	2.54512084085266
chrM	15234	15833	599	+	exon	MT-CYB	0.00340507831726939	0.0364847032720867	1.27043850779326e-05	0.248612111590064	4.09479622123779e-07	9.28461573861718e-06	1.83536165163802	-0.71409523049464	5.22603916815248e-05	0.000232805358829002	2.54945688213266
chrX	299283	299473	190	+	utr3	PLCXD1	0.903058462083073	0.96270973755761	0.714518927346529	1	0.599697273393987	0.838680748029173	1.37338961228225	1.48691100494795	5.09282926796169e-09	4.18668438138033e-08	-0.113521392665703
chrX	302864	303172	308	+	utr3	PLCXD1	0.623409715963447	0.821160875211988	0.981469305546883	1	0.863428729664774	0.961775132330942	1.86320652185714	1.48691100494795	5.09282926796169e-09	4.18668438138033e-08	0.376295516909188
chrX	318552	318653	101	-	exon	GTPBP6	0.186035524456949	0.45065644244809	0.0570245787856213	1	0.0820557511790136	0.267950197712668	0.669112786819303	-0.591683941373934	0.00221961504727485	0.00708522712051079	1.26079672819324
chrX	333685	333969	284	-	utr3	PPP2R3B	0.0886143488554175	NA	0.101416726410718	1	0.257902498399301	0.540925544666466	-1.79766428309599	0.0171760205137651	0.937435784867054	0.962360763702229	-1.81484030360975
chrX	333978	334432	454	-	utr3	PPP2R3B	0.0043531668394297	0.0435604401513322	0.0182903512572851	1	0.0227216311911357	0.110026367128375	-0.872613161082735	0.0171760205137651	0.937435784867054	0.962360763702229	-0.8897891815965
chrX	608227	608337	110	+	intergenic	NA	0.375809259818113	NA	0.422561527257154	1	0.568248084372572	0.818742178688563	-2.49414605873838	NA	NA	NA	NA
chrX	612521	612836	315	+	intergenic	NA	0.900581053310693	NA	0.618262393667636	1	0.811234718978608	0.945879598206568	-2.95409909693882	NA	NA	NA	NA
chrX	612950	613302	352	+	intergenic	NA	0.970204506969508	NA	0.708536260102205	1	0.828373020384099	0.951741238110308	-2.4834583049859	NA	NA	NA	NA
chrX	613822	614439	617	+	intergenic	NA	0.919032642171583	0.968884771428018	0.707048560711333	1	0.80210474563451	0.942836390660506	-2.82376118691235	NA	NA	NA	NA
chrX	620232	620711	479	+	intergenic	NA	0.4980117941671	0.74517745215619	0.769505143083556	1	0.913261715369439	0.974029818710794	-3.08650141166283	NA	NA	NA	NA
chrX	624288	624666	378	+	utr5	SHOX	0.417504953757737	0.685083913979687	0.613569128766375	1	0.665254037377899	0.87781060226639	-3.79947085648631	-2.01459234584109	8.15203450001942e-22	1.97037206718536e-20	-1.78487851064521
chrX	630372	630683	311	+	utr5	SHOX	0.299856605545512	0.576384063685013	0.476923531265964	1	0.723283841744824	0.908316652271698	-1.35244498072578	-2.01459234584109	8.15203450001942e-22	1.97037206718536e-20	0.662147365115312
chrX	630889	631221	332	+	utr5	SHOX	0.0297578817813757	0.157474425085644	0.00361323040413106	1	0.00386963419055401	0.0282286097954278	-0.643037773547141	-2.01459234584109	8.15203450001942e-22	1.97037206718536e-20	1.37155457229395
chrX	644722	645677	955	+	utr3	SHOX	0.000155660374897667	0.00339093248338228	0.00188245254018149	1	8.75310820726163e-06	0.00014570308772871	-3.24149174137283	-2.01459234584109	8.15203450001942e-22	1.97037206718536e-20	-1.22689939553174
chrX	1341606	1341758	152	+	utr5	IL3RA	0.544506718083333	NA	0.365893598477462	1	0.494796185036911	0.766136028444249	-1.550863451288	-2.64228179801433	4.72309756988859e-08	3.42910270853578e-07	1.09141834672633
chrX	1352264	1352449	185	+	exon	IL3RA	0.26279037168395	NA	0.106458831479769	1	0.158729144277472	0.407575407010785	-1.48954481035957	-2.64228179801433	4.72309756988859e-08	3.42910270853578e-07	1.15273698765476
chrX	1362037	1362739	702	+	intron	IL3RA	0.237209225186513	NA	0.127810490546448	1	0.0522724183484207	0.198022768473053	-0.782667679116699	-2.64228179801433	4.72309756988859e-08	3.42910270853578e-07	1.85961411889763
chrX	1386316	1386421	105	-	utr3	SLC25A6	0.470783152070018	0.724797327876762	0.119036012788062	1	0.2222850643205	0.498449906747007	0.156383639364735	-0.404685314073237	0.056372833821278	0.117477428473273	0.561068953437973
chrX	1436974	1437331	357	-	intron	ASMTL	0.831636884164061	NA	0.892546057003128	1	0.891728009304386	0.970404929176482	-1.08525124567564	-1.1760959783379	5.7639684409792e-07	3.58927936953238e-06	0.0908447326622652
chrX	1437479	1437585	106	-	intron	ASMTL	0.861460540132704	NA	0.907481080167076	1	0.913887188879836	0.974192990022328	-0.954451516450837	-1.1760959783379	5.7639684409792e-07	3.58927936953238e-06	0.221644461887068
chrX	1593861	1594073	212	+	exon	AKAP17A	0.985380488323263	0.99610473347227	0.480471598682059	1	0.0574774405530794	0.210102923373961	0.368204448667278	0.00656438211035552	0.970114574900433	0.982451016826635	0.361640066556923
chrX	1594117	1594260	143	+	exon	AKAP17A	0.0718100554873067	0.263373120173891	0.0119734246532614	1	0.00403028783031008	0.0291572477853224	0.931529910609081	0.00656438211035552	0.970114574900433	0.982451016826635	0.924965528498725
chrX	1595429	1595598	169	+	exon	AKAP17A	0.279948312535406	0.557100085671142	0.0829591457802573	1	0.0254588979738282	0.119829952278209	1.50841547746114	0.00656438211035552	0.970114574900433	0.982451016826635	1.50185109535078
chrX	1599223	1599437	214	+	exon	AKAP17A	0.139166584841777	0.384275413916562	0.0248041472060372	1	0.000261985458774491	0.00291752577346211	1.57369303403092	0.00656438211035552	0.970114574900433	0.982451016826635	1.56712865192057
chrX	1600673	1600831	158	+	utr3	AKAP17A	0.8334609719506	0.930918415000522	0.383204633093319	1	0.962019005920979	0.975842908732903	1.01442991579797	0.00656438211035552	0.970114574900433	0.982451016826635	1.00786553368761
chrX	1600855	1602270	1415	+	utr3	AKAP17A	0.0880640207939973	0.296154881124194	0.420056187510422	1	0.319165690505109	0.609933753398175	-0.308969570133216	0.00656438211035552	0.970114574900433	0.982451016826635	-0.315533952243572
chrX	1745282	1745441	159	+	intron	RP13-297E16.4	0.229467169537978	NA	0.187583823094215	1	0.280354827037055	0.567938787406249	-3.60276428839206	-2.58521553091039	0.00951251058259648	0.0256747330091052	-1.01754875748167
chrX	1745913	1746034	121	+	intron	RP13-297E16.4	0.604069000601135	NA	0.999438238728058	1	NA	NA	-4.43901047728382	-2.58521553091039	0.00951251058259648	0.0256747330091052	-1.85379494637343
chrX	1746446	1746549	103	+	intron	RP13-297E16.4	0.61947628507285	NA	0.999542465507759	1	NA	NA	-4.09710890650028	-2.58521553091039	0.00951251058259648	0.0256747330091052	-1.51189337558989
chrX	1771464	1771579	115	+	intergenic	NA	0.375310043839688	NA	0.350901925776769	1	0.46804902881593	0.745231989110478	-2.04122954442139	NA	NA	NA	NA
chrX	1781508	1782015	507	+	intergenic	NA	0.264284343801014	NA	0.152339253932571	1	0.15813974411876	0.406766406665367	-1.78224433485273	NA	NA	NA	NA
chrX	1782609	1783040	431	+	intergenic	NA	0.750327936096217	NA	0.587448174567542	1	0.699497303133904	0.896469111108715	-2.11363547768012	NA	NA	NA	NA
chrX	1786182	1786355	173	+	intergenic	NA	0.555050098800279	NA	0.999691211180589	1	NA	NA	-4.68652947282844	NA	NA	NA	NA
chrX	2220128	2220362	234	-	utr3	DHRSX	0.680893535367754	NA	0.96321143515472	1	0.906612471400871	0.973299350102184	-1.560373097264	-0.764717122498869	0.000774832319496686	0.0027584030574082	-0.795655974765127
chrX	2220771	2221154	383	-	utr3	DHRSX	0.175023269197542	0.435936516144171	0.475453737324926	1	0.552969629718813	0.808294584846628	-0.968792764502156	-0.764717122498869	0.000774832319496686	0.0027584030574082	-0.204075642003287
chrX	2486664	2489081	2417	-	utr3	ZBED1	4.51451045566251e-05	0.00121835451512889	0.00551091272979924	1	1.91277836799449e-05	0.000297546969447164	-2.50214825780339	-1.61145979705591	1.00312528002176e-18	2.0555749640563e-17	-0.890688460747481
chrX	2489147	2489291	144	-	exon	ZBED1	0.293432459282369	0.571024091714019	0.102050043502501	1	0.0384777251680659	0.16025347040384	-0.859301591948843	-1.61145979705591	1.00312528002176e-18	2.0555749640563e-17	0.752158205107063
chrX	2743582	2743793	211	+	intergenic	NA	0.566456207089704	NA	0.755855143020715	1	0.887427339640225	0.969247758426345	0.00844296152398056	NA	NA	NA	NA
chrX	2904491	2904656	165	-	utr3	ARSD	0.508931341786953	NA	0.260509862601971	1	0.273311931640802	0.559380212037511	-1.24921738352989	-1.28801744021571	3.58550984402136e-05	0.000164181488475746	0.0388000566858231
chrX	2904853	2905014	161	-	utr3	ARSD	0.612754811438923	NA	0.436877693042781	1	0.538058046470124	0.798559386615662	-1.07701027154468	-1.28801744021571	3.58550984402136e-05	0.000164181488475746	0.211007168671036
chrX	2907254	2907543	289	-	utr3	ARSD	0.948494639029404	NA	0.737834064643649	1	0.797411145061553	0.941191360382556	-1.00942597069765	-1.28801744021571	3.58550984402136e-05	0.000164181488475746	0.278591469518065
chrX	3306117	3306293	176	+	intergenic	NA	0.464129251103505	NA	0.999513227949324	1	NA	NA	-5.67016949624689	NA	NA	NA	NA
chrX	3309028	3310543	1515	-	utr3	MXRA5	0.0783270503324747	0.276737220652345	0.181182964497832	1	0.161124045409529	0.411470835846598	-8.15208004223409	-6.92953695925307	3.90937931093846e-190	3.91012395461673e-187	-1.22254308298102
chrX	3310779	3310969	190	-	exon	MXRA5	0.349244602168558	0.623592633350008	0.241433476804725	1	0.391442578690616	0.681382477291473	-7.00222391743159	-6.92953695925307	3.90937931093846e-190	3.91012395461673e-187	-0.0726869581785161
chrX	3311041	3311562	521	-	exon	MXRA5	0.170051424380739	0.429239507356517	0.310996975518556	1	0.226864663140443	0.503498356332001	-7.14850910124905	-6.92953695925307	3.90937931093846e-190	3.91012395461673e-187	-0.218972141995977
chrX	3317054	3317934	880	-	exon	MXRA5	0.715949980709722	0.872632103072132	0.396007713406278	1	0.237044572025888	0.516459802034954	-6.68063163657465	-6.92953695925307	3.90937931093846e-190	3.91012395461673e-187	0.248905322678424
chrX	3319952	3320071	119	-	exon	MXRA5	0.53736923187809	0.770150289607244	0.658611837469245	1	0.814856584122999	0.947036150969698	-6.5595015597188	-6.92953695925307	3.90937931093846e-190	3.91012395461673e-187	0.370035399534269
chrX	3320122	3320768	646	-	exon	MXRA5	0.829827349579028	0.928915790952051	0.566419252937279	1	0.542998792292209	0.800527174210593	-6.38050421001032	-6.92953695925307	3.90937931093846e-190	3.91012395461673e-187	0.549032749242756
chrX	3321677	3322293	616	-	exon	MXRA5	0.817458160414329	0.923192342881764	0.524773924536775	1	0.597485496083839	0.837504032328294	-5.32027136182085	-6.92953695925307	3.90937931093846e-190	3.91012395461673e-187	1.60926559743222
chrX	3322549	3322684	135	-	exon	MXRA5	0.0281086491431246	0.151662490387351	0.0145807667419039	1	0.0269328533750247	0.124838337653491	-4.06434581920434	-6.92953695925307	3.90937931093846e-190	3.91012395461673e-187	2.86519114004873
chrX	3323518	3324906	1388	-	exon	MXRA5	0.492674198175438	0.74157040222332	0.232484695480364	1	0.106149442805879	0.316888465743185	-6.17731419424027	-6.92953695925307	3.90937931093846e-190	3.91012395461673e-187	0.752222765012801
chrX	3329961	3330292	331	-	exon	MXRA5	0.080878852179137	0.281107856288369	0.142445300946444	1	0.177004381678544	0.435676431809923	-7.23361535087262	-6.92953695925307	3.90937931093846e-190	3.91012395461673e-187	-0.304078391619551
chrX	3346712	3347024	312	-	utr5*	MXRA5	0.956658444286832	0.98396395697182	0.762957326681125	1	0.818008562115393	0.948131362632905	-6.05191946952848	-6.92953695925307	3.90937931093846e-190	3.91012395461673e-187	0.877617489724596
chrX	3611040	3611261	221	-	exon	PRKX	0.22565611352689	NA	0.349248425412349	1	0.189299171549538	0.452993274983536	1.16328861476975	0.742735470609655	0.00559896802979918	0.016127362108873	0.420553144160091
chrX	3640685	3640944	259	-	intron	PRKX	0.666822146282999	NA	0.999682299623644	1	NA	NA	-6.02510785891121	0.742735470609655	0.00559896802979918	0.016127362108873	-6.76784332952087
chrX	3814944	3815107	163	+	intergenic	NA	0.267424950991781	NA	0.116486670080771	1	0.0938322152597077	0.291921244018288	0.188705168158003	NA	NA	NA	NA
chrX	5892384	5892870	486	-	utr3	NLGN4X	1	NA	0.845044679523338	1	0.801856459228639	0.942654729249848	-2.9541418281277	-3.10969119394626	7.68835399851912e-07	4.69846340951108e-06	0.155549365818559
chrX	5893019	5893398	379	-	exon	NLGN4X	0.720980383428712	NA	0.83098973299046	1	0.826520178805768	0.95077811883157	-3.45828353020052	-3.10969119394626	7.68835399851912e-07	4.69846340951108e-06	-0.348592336254259
chrX	7050020	7050348	328	-	utr3	PUDP	0.997921149379564	1	0.582832161545618	1	0.969271846515659	0.977451896053942	1.80608910964094	1.4661298333006	4.11436660367694e-09	3.42385721646713e-08	0.33995927634034
chrX	7349923	7350564	641	+	utr3	STS	0.00824125022400148	0.0686317537906394	0.0277800452270179	1	0.00194377575723236	0.0160943672414397	-2.35012655845841	-1.69587237253636	2.23868781055612e-13	3.05730811267365e-12	-0.654254185922045
chrX	7351465	7351778	313	+	utr3	STS	0.439499110972895	0.701013120536201	0.676610838208312	1	0.693482903164345	0.893293857654436	-1.64474280409766	-1.69587237253636	2.23868781055612e-13	3.05730811267365e-12	0.0511295684386983
chrX	8532746	8533039	293	-	utr3	ANOS1	0.00531792573423741	0.0502266972029659	0.0150030273280874	1	0.00447610923126932	0.0317372068654882	-1.76561871133932	-0.749828239399897	0.0108011693676673	0.0286376876291951	-1.01579047193942
chrX	8534254	8534440	186	-	exon	ANOS1	0.0757946091103952	NA	0.109160600127454	1	0.154895748687288	0.402130985957929	-1.46788729097263	-0.749828239399897	0.0108011693676673	0.0286376876291951	-0.718059051572732
chrX	9711719	9711823	104	+	exon	TBL1X	0.852245075096799	0.939697796006521	0.830149356435784	1	0.766623063486661	0.928972253666246	-0.0403223552571037	-0.4679552258681	0.0167809509205003	0.0419925315472535	0.427632870610997
chrX	9714933	9715057	124	+	exon	TBL1X	0.503611509137206	0.748523039061722	0.790657724300981	1	0.957923813872239	0.975284182676849	-0.537569986530379	-0.4679552258681	0.0167809509205003	0.0419925315472535	-0.0696147606622783
chrX	9716239	9716718	479	+	utr3	TBL1X	0.00821866826023109	0.0685635236065007	0.0349623420138062	1	0.0670099221018555	0.233126371443092	-0.731675408500863	-0.4679552258681	0.0167809509205003	0.0419925315472535	-0.263720182632763
chrX	9717292	9717438	146	+	utr3	TBL1X	0.103778255459389	NA	0.179042185282191	1	0.392913532937056	0.682702114421604	-1.0593290716333	-0.4679552258681	0.0167809509205003	0.0419925315472535	-0.591373845765199
chrX	9717838	9718156	318	+	utr3	TBL1X	0.852901941935195	0.939874474190177	0.683135383282275	1	0.628842816982215	0.857470665873628	-0.288685633707294	-0.4679552258681	0.0167809509205003	0.0419925315472535	0.179269592160807
chrX	9718444	9719267	823	+	utr3	TBL1X	0.450929580152768	0.710783325717117	0.981465031945084	1	0.98259590150886	0.984341074609087	-0.133796770861234	-0.4679552258681	0.0167809509205003	0.0419925315472535	0.334158455006867
chrX	9946716	9947017	301	+	utr3	SHROOM2	0.235871298832363	NA	0.312333852577748	1	0.140417737796248	0.377702493320601	-0.860270963286489	0.117415694691901	0.771966496380945	0.855831752179505	-0.97768665797839
chrX	9947968	9948273	305	+	utr3	SHROOM2	0.281254294363728	NA	0.418005277211908	1	0.53447436832841	0.796533744265183	-1.03766261980458	0.117415694691901	0.771966496380945	0.855831752179505	-1.15507831449648
chrX	10117276	10117681	405	+	exon	WWC3	0.101844339336958	0.322915873834879	0.254736133850262	1	0.0632922408876765	0.224550161970589	-1.94515551046655	-1.24450536063197	1.36739194630664e-13	1.90077435077595e-12	-0.700650149834574
chrX	10233856	10233956	100	+	utr3	CLCN4	0.351388250504799	NA	0.369301224396422	1	0.423309894475027	0.707933527164622	0.0145533507290072	0.305490814084039	0.463000579622848	0.605999546035657	-0.290937463355032
chrX	10445905	10446754	849	-	utr3	MID1	0.0582672787183601	0.234001800078658	0.16234730012289	1	0.172698197715139	0.428697377492825	-1.38791886038328	-0.464688881774079	0.0591464825290959	0.12216665542739	-0.923229978609199
chrX	10449321	10449691	370	-	utr3	MID1	0.668045071056412	0.848973375929123	0.811394316374957	1	0.439643416003904	0.722276456679507	-0.381298099186056	-0.464688881774079	0.0591464825290959	0.12216665542739	0.083390782588023
chrX	10454803	10454996	193	-	exon	MID1	0.823465744661635	0.926590217330149	0.79846685009816	1	0.694166140800928	0.893394088679098	0.168116030645881	-0.464688881774079	0.0591464825290959	0.12216665542739	0.632804912419959
chrX	10566903	10567297	394	-	exon	MID1	0.889805020471269	0.957405160254069	0.378157908539361	1	0.0131584423137848	0.0732068027150317	0.0192722314256622	-0.464688881774079	0.0591464825290959	0.12216665542739	0.483961113199741
chrX	11121655	11121884	229	+	utr3	HCCS	0.358582436563176	0.63333388819021	0.768181969404249	1	0.926883871567452	0.975079259661927	0.993966410575536	0.790985859802212	0.000411887739693525	0.0015520793118986	0.202980550773325
chrX	11138942	11139475	533	-	utr3	ARHGAP6	0.199227705153782	NA	0.280972180335021	1	0.323522511125368	0.614121983492023	-2.9607687438933	-0.921537208658658	0.0612580189658391	0.125662997398035	-2.03923153523464
chrX	12721646	12721758	112	+	utr3	FRMPD4	0.446872172413026	NA	0.999531846773896	1	NA	NA	-3.99886458119446	-3.18765352572262	0.0390997223644836	0.0864474282677487	-0.811211055471839
chrX	12975133	12975246	113	+	utr5	TMSB4X	6.14251352952843e-09	6.03880875565328e-07	1.2123427149398e-10	2.43402046878463e-06	1.74369489503109e-13	1.28930851944357e-11	1.60635611317987	-1.51654002329442	0.000226899400910966	0.000898020542064051	3.12289613647429
chrX	12976281	12976395	114	+	exon	TMSB4X	3.19922850482688e-07	1.82091426928868e-05	8.33967103731994e-09	0.000166551570286317	1.20881946991599e-11	6.58855750107058e-10	1.67241409359222	-1.51654002329442	0.000226899400910966	0.000898020542064051	3.18895411688664
chrX	12976870	12977150	280	+	utr3	TMSB4X	0.0041819581287433	0.0424078004482074	0.000383494534346901	1	0.00027600658180967	0.00306349027227156	0.366444951973306	-1.51654002329442	0.000226899400910966	0.000898020542064051	1.88298497526773
chrX	13662613	13662747	134	+	exon	TCEANC	0.321085423806842	NA	0.384644019779648	1	0.851923203799376	0.958592339421118	-0.268113633462267	0.187047809158664	0.816672958080423	0.885778623935975	-0.455161442620931
chrX	13663166	13663442	276	+	exon	TCEANC	0.717001605889063	NA	0.87894769879515	1	0.896659197537257	0.971432350792861	-0.278900163173876	0.187047809158664	0.816672958080423	0.885778623935975	-0.46594797233254
chrX	13708743	13709210	467	+	utr5	RAB9A	0.0671445885154725	0.255030618492635	0.317520596742255	1	0.465574421177276	0.742692024977474	-0.0444857607806436	0.143144377795908	0.507150158716816	0.646056643236778	-0.187630138576552
chrX	13760387	13760554	167	+	utr3	OFD1	0.592044419890329	0.80268223490101	0.900463765330328	1	0.957446341323609	0.975143607469511	0.721069642416873	0.967028738771985	0.000362313494364221	0.00137987899104734	-0.245959096355113
chrX	14020114	14020274	160	-	exon	GEMIN8	0.256406268578264	0.531947911853873	0.385703426722509	1	0.0900576693527221	0.284513694458769	0.241372048926406	0.0229846846605145	0.949214499385232	0.968919832984575	0.218387364265892
chrX	14843617	14843784	167	-	exon	FANCB	0.0838960757441055	NA	0.0928011324600464	1	0.38538766443264	0.676817735510763	-0.483604980128316	0.979907279367146	0.053135118985578	0.111716720637946	-1.46351225949546
chrX	14865241	14865385	144	-	exon	FANCB	0.114527880481908	NA	0.145705368371588	1	0.546374657368279	0.803090485199943	0.407492645411244	0.979907279367146	0.053135118985578	0.111716720637946	-0.572414633955903
chrX	14919846	14919954	108	+	utr3	MOSPD2	0.764351148977662	NA	0.926786723577669	1	0.48206595820995	0.755768809774126	1.15561071162725	0.430411734460202	0.0609639346699256	0.125157509901976	0.725198977167053
chrX	15697358	15697675	317	+	exon	CA5BP1	0.235324241127756	0.509204025445761	0.493202722398691	1	0.277864701509315	0.564486351187408	1.62654361821369	0.911959234114618	0.0123998352893433	0.0323374894980589	0.71458438409907
chrX	15697733	15697915	182	+	exon	CA5BP1	0.553324225344269	0.780435386575882	0.866100531163431	1	0.394766107435222	0.683897542664875	1.44844411602808	0.911959234114618	0.0123998352893433	0.0323374894980589	0.53648488191346
chrX	15702334	15702854	520	-	exon	AC112497.1	0.0254965897965318	0.143501252609477	0.0657353770855359	1	0.250345065559565	0.532310863857599	-0.058102812397987	1.18784725948931	0.27284316956288	0.411784000395108	-1.24595007188729
chrX	15784549	15784918	369	+	utr3	CA5B	0.450685342824503	NA	0.574065287630239	1	0.797790023411908	0.94119743282391	-2.44176828146745	-0.674307949602342	0.271763473151304	0.410626572913458	-1.76746033186511
chrX	15823003	15823146	143	+	exon	ZRSR2	0.195281759323132	NA	0.0746162330364381	1	0.0643128890823233	0.226883147732623	0.28497566476127	-0.709176186825207	0.0732048328302862	0.145591734567497	0.994151851586476
chrX	16757230	16757379	149	+	exon	SYAP1	0.116911600548309	0.348570624714729	0.0361798770234263	1	0.000440153100170721	0.00458075023745544	1.60896614327245	-0.0524654247937003	0.788743669376204	0.867688264367978	1.66143156806615
chrX	16760279	16760489	210	+	utr3	SYAP1	0.431286802500315	0.694110151727446	0.189051678109472	1	0.00389450078707355	0.0283306231122235	1.16152745651247	-0.0524654247937003	0.788743669376204	0.867688264367978	1.21399288130617
chrX	16841465	16841693	228	+	exon	TXLNG	0.555607738972044	0.781652307340751	0.920542768691311	1	0.434669361652787	0.717940340395494	0.111277365376292	0.0846260068048936	0.741653351412253	0.833566298858249	0.0266513585713981
chrX	16870033	16870275	242	-	utr5	RBBP7	0.60602412556902	0.810721462916634	0.720127362697294	1	0.0850457205567502	0.273495288109587	0.844078680219092	0.712504753259922	1.84484025863857e-05	8.92554799635412e-05	0.13157392695917
chrX	17375539	17375647	108	+	utr5	NHS	1	NA	0.724482412246691	1	0.804099648450934	0.943416878406556	-2.43038367167137	-0.964790677561827	0.00870198822182865	0.0238021305653456	-1.46559299410955
chrX	17732394	17732518	124	+	utr3	NHS	0.808416565589952	NA	0.992577869412264	1	0.882544085465161	0.96792929917705	-0.579940070492593	-0.964790677561827	0.00870198822182865	0.0238021305653456	0.384850607069234
chrX	18604225	18604784	559	+	exon	CDKL5	0.621638703494498	0.819612468075129	0.315109954912781	1	0.791007888526333	0.938403271045928	-0.657268524862301	-0.853747231289261	0.00165659152805101	0.00546662190969105	0.196478706426959
chrX	18628462	18628588	126	+	exon	CDKL5	0.697526226319723	NA	0.863889579772652	1	0.925873129331614	0.975079259661927	-0.623601568227044	-0.853747231289261	0.00165659152805101	0.00546662190969105	0.230145663062216
chrX	19534076	19534348	272	-	utr3	SH3KBP1	0.377065098280859	NA	0.588176108968308	1	0.79023647328294	0.937875365907382	-1.43514971588426	-1.30239828947333	7.40694909976839e-13	9.54451281543161e-12	-0.13275142641093
chrX	19965229	19965612	383	-	utr5	CXorf23	0.0944621387073172	0.309758886729214	0.176650502436624	1	0.258542253744698	0.541716244927472	-0.687616128054576	0.537708866963597	0.150496859270767	0.261091602554158	-1.22532499501817
chrX	19966457	19966562	105	-	exon	CXorf23	0.907168883522842	NA	0.81066531505624	1	0.702062259097382	0.897935453033585	1.06697922612279	0.537708866963597	0.150496859270767	0.261091602554158	0.529270359159193
chrX	20155052	20155466	414	-	utr3	RPS6KA3	0.441485162148112	0.702478755115336	0.9750259479089	1	0.972185875800106	0.978510776403349	-0.634795866920663	-0.74366850373845	0.000679927882525007	0.00245044702205821	0.108872636817786
chrX	21856555	21857278	723	+	exon	MBTPS2	0.183599701790701	0.447905170014698	0.413096537100825	1	0.589519235838843	0.832706681349901	-0.252070501324413	-0.912767635016841	6.8695650919752e-06	3.5714936928675e-05	0.660697133692428
chrX	21882471	21882650	179	+	exon	MBTPS2	0.737857518891411	0.884336300358754	0.929284715233777	1	0.952635845938937	0.975079259661927	-0.432554403184327	-0.912767635016841	6.8695650919752e-06	3.5714936928675e-05	0.480213231832514
chrX	21882807	21882973	166	+	utr3	MBTPS2	0.379406682130464	NA	0.171062065010059	1	0.0166746815340563	0.0873791545109278	0.783857434568022	-0.912767635016841	6.8695650919752e-06	3.5714936928675e-05	1.69662506958486
chrX	23703528	23703936	408	-	utr3	ACOT9	0.151865675217059	0.403235061870619	0.491692536013372	1	0.547326585607747	0.804164567783516	0.0135013014197061	0.223427923371944	0.200754983735158	0.327498882990851	-0.209926621952238
chrX	23987895	23988889	994	-	utr3	KLHL15	0.102496024682382	0.324235230608289	0.356386095371169	1	0.669465202013937	0.880363812142298	0.465618643578454	0.434356308485666	0.0629984091082673	0.128567682171594	0.0312623350927883
chrX	24006323	24006515	192	-	exon	KLHL15	0.819374581273836	0.924597984682557	0.469135524296543	1	0.558460077489688	0.812658206965675	0.909753975049893	0.434356308485666	0.0629984091082673	0.128567682171594	0.475397666564227
chrX	24179209	24179709	500	+	exon	ZFX	0.956132552500286	0.983933729284441	0.480021411338074	1	0.186060250265148	0.448740107127073	-0.236592280093249	-0.593359825543374	0.0145824451326398	0.0372705862212176	0.356767545450125
chrX	24210230	24211454	1224	+	utr3	ZFX	0.885864729040068	0.955425150762474	0.370044950026848	1	0.182714237797959	0.44404288288877	-0.181096525111653	-0.593359825543374	0.0145824451326398	0.0372705862212176	0.41226330043172
chrX	30831206	30831552	346	-	utr3	TAB3	0.558715689834632	0.782730035956863	0.981289672486128	1	0.858893251506534	0.960706284046265	-0.179194763013554	-0.049431237480277	0.824545327133638	0.89159664827841	-0.129763525533276
chrX	30854709	30854933	224	-	exon	TAB3	0.536100315227127	0.769677075985549	0.278080552197868	1	0.135578436837561	0.369844783451306	0.845539296680694	-0.049431237480277	0.824545327133638	0.89159664827841	0.894970534160971
chrX	30854985	30855207	222	-	exon	TAB3	0.154285540749771	0.407587347225882	0.052295065702093	1	0.151164957811316	0.395605677488768	1.08672822282163	-0.049431237480277	0.824545327133638	0.89159664827841	1.13615946030191
chrX	30855314	30855467	153	-	exon	TAB3	0.0275742248110158	0.149739513500279	0.00688019382341529	1	0.00350028609793555	0.0259005717445474	2.00771312816436	-0.049431237480277	0.824545327133638	0.89159664827841	2.05714436564464
chrX	34629572	34630437	865	-	utr3	TMEM47	0.176245847249695	0.437129415896613	0.405187612466834	1	0.00962986832206537	0.0577792099323922	-3.5146192470233	-3.09106756277953	2.68084698616271e-32	1.04662658173535e-30	-0.423551684243775
chrX	34639180	34639301	121	-	exon	TMEM47	0.754225182108144	0.892176674514985	0.987044997119292	1	0.92582920164965	0.975079259661927	-2.74945833019173	-3.09106756277953	2.68084698616271e-32	1.04662658173535e-30	0.341609232587805
chrX	37425902	37426058	156	+	exon	RP5-972B16.2	0.894018913492063	0.958823438233779	0.764670853141874	1	0.411095367638661	0.698561606253869	0.986374114482181	NA	NA	NA	NA
chrX	37453163	37453779	616	+	utr3	PRRG1	0.470834234108217	0.724802267859523	0.913322959979113	1	0.886953564575291	0.969110126079114	-0.118168010695576	-0.0704646249411248	0.795210995833576	0.871561874164497	-0.0477033857544514
chrX	38804204	38804390	186	+	utr5	MID1IP1	0.141633742244613	0.387834121465625	0.0246277460432263	1	0.000643432832869304	0.00634042403302777	2.82572811530635	1.37276063265404	6.27866159391243e-12	7.31430993447236e-11	1.45296748265231
chrX	38804887	38805539	652	+	utr3	MID1IP1	0.0925167446531801	0.305943596367726	0.287448801668144	1	0.00444892287109423	0.0316060532615497	1.03463151558036	1.37276063265404	6.27866159391243e-12	7.31430993447236e-11	-0.338129117073687
chrX	38805592	38805710	118	+	utr3	MID1IP1	0.204186801655563	0.474312051615646	0.410379822882288	1	0.514684228276436	0.783242221481211	0.770803821296013	1.37276063265404	6.27866159391243e-12	7.31430993447236e-11	-0.60195681135803
chrX	40072613	40072955	342	-	exon	BCOR	0.399728494561855	0.669530335193216	0.734912748080912	1	0.532643441970682	0.795676007840486	0.698642232453849	0.470253438915624	0.0244932476673448	0.0581622698718765	0.228388793538224
chrX	40285647	40285812	165	+	exon	RP11-320G24.1	0.75515212376916	NA	0.907362998209322	1	0.787693401946569	0.936875615185866	-1.52371596769497	-1.4547006746464	0.0688169358413607	0.138331985875389	-0.0690152930485766
chrX	40651621	40651852	231	-	utr3	MED14	0.65900371615166	NA	0.340550375904481	1	0.106270405050435	0.31714601885699	-0.141850506160218	-0.75689299566947	0.000112903395375847	0.000474474373044075	0.615042489509252
chrX	40654326	40654426	100	-	utr3	MED14	0.233559444687453	NA	0.097455068192168	1	0.207894127244319	0.47927174313821	0.521876176445535	-0.75689299566947	0.000112903395375847	0.000474474373044075	1.278769172115
chrX	41085438	41085538	100	+	utr5*	USP9X	0.462257624201979	0.718392571383491	0.229462679975269	1	0.780110251873241	0.935462520013989	0.174117985668441	-0.279576417056253	0.143874810780753	0.251912848085939	0.453694402724694
chrX	41085672	41085854	182	+	utr5	USP9X	0.0182100601101485	0.116436278133041	0.00159224920338699	1	3.14473366740998e-05	0.000462669228375637	1.26588374770518	-0.279576417056253	0.143874810780753	0.251912848085939	1.54546016476143
chrX	41165922	41166040	118	+	exon	USP9X	0.74151846855989	0.88649139367979	0.819095058323861	1	0.217312064081993	0.492237890845483	-0.0610383807691261	-0.279576417056253	0.143874810780753	0.251912848085939	0.218538036287127
chrX	41215945	41216530	585	+	exon	USP9X	0.589471508824384	0.801499378943328	0.987855383816271	1	0.432656350782358	0.7166791927102	0.188797990087041	-0.279576417056253	0.143874810780753	0.251912848085939	0.468374407143293
chrX	41232419	41232637	218	+	utr3	USP9X	0.555313938243595	0.781555891259761	0.286931446625599	1	0.00243094925517585	0.0194089169218664	0.216502562955789	-0.279576417056253	0.143874810780753	0.251912848085939	0.496078980012042
chrX	41347377	41347495	118	+	exon	DDX3X	0.464604508766693	0.720265437510519	0.147269932288979	1	0.176938416399145	0.435620691714972	0.243139564027708	-0.523238019505173	0.00124184819328894	0.00421931081395031	0.766377583532881
chrX	41347688	41347975	287	+	utr3	DDX3X	0.133483399464344	0.37549956668342	0.49894246537429	1	0.387747465364201	0.678414704080453	-0.598935446009762	-0.523238019505173	0.00124184819328894	0.00421931081395031	-0.0756974265045893
chrX	44524068	44524253	185	-	utr3	FUNDC1	0.650033973482052	0.837821521754734	0.289834917472064	1	0.0482959385193709	0.187587469196907	-0.0679400579315084	-0.531396029579938	0.181890099039353	0.303135732779701	0.46345597164843
chrX	44527176	44527340	164	-	exon	FUNDC1	0.959801058015581	NA	0.645888081131003	1	0.760577439671714	0.925168348051138	-0.0549382929723589	-0.531396029579938	0.181890099039353	0.303135732779701	0.476457736607579
chrX	45063500	45063783	283	+	utr3	KDM6A	0.3905557392933	0.660893471878904	0.141254211679394	1	0.138308152899518	0.374347339917593	-0.256839890844641	-1.0876032014543	3.68186736975916e-08	2.71824050033116e-07	0.830763310609663
chrX	45069664	45070226	562	+	utr3	KDM6A	0.791007227524515	0.909796973982666	0.688855267703565	1	0.440673479432019	0.723147495116979	-0.873341823285688	-1.0876032014543	3.68186736975916e-08	2.71824050033116e-07	0.214261378168616
chrX	45111454	45111674	220	+	utr3	KDM6A	0.431018759182049	0.694110151727446	0.200058676209093	1	0.238024267321195	0.517865008516331	-0.680577507870174	-1.0876032014543	3.68186736975916e-08	2.71824050033116e-07	0.40702569358413
chrX	46472784	46473097	313	+	utr3	KRBOX4	0.737020256959161	NA	0.967916431015569	1	0.645753761997927	0.867445876389415	0.844321061460083	0.36911830394447	0.35525804496976	0.501130958800862	0.475202757515613
chrX	46473134	46473408	274	+	utr3	KRBOX4	0.13319844831549	NA	0.194419089736869	1	0.269537033914348	0.554287201031224	0.150085771875457	0.36911830394447	0.35525804496976	0.501130958800862	-0.219032532069013
chrX	46499899	46500279	380	-	exon	ZNF674	0.425353490584526	NA	0.602860729701971	1	0.785321365106342	0.936740602278557	0.206381861793044	-0.0314266178611415	0.952940816054677	0.971707012305517	0.237808479654186
chrX	46500359	46500572	213	-	exon	ZNF674	0.260001365321219	NA	0.330241529094844	1	0.336051529199755	0.627093003943235	0.396039058697971	-0.0314266178611415	0.952940816054677	0.971707012305517	0.427465676559113
chrX	46597801	46598090	289	+	utr3	CHST7	0.341957954180169	0.616891195592422	0.728778749992276	1	0.950553761013438	0.975079259661927	0.890543539710234	0.321637694161741	0.266297961748357	0.404785235820126	0.568905845548493
chrX	46598210	46598332	122	+	utr3	CHST7	0.600508556152055	NA	0.802936218586834	1	0.900362181042979	0.972538031412338	-1.34811472024716	0.321637694161741	0.266297961748357	0.404785235820126	-1.6697524144089
chrX	46600137	46600559	422	-	utr3	SLC9A7	0.264369939905211	NA	0.327198607899802	1	0.16929639390957	0.423779880616683	-3.23116429395978	-2.33767137904358	1.45767899591519e-10	1.46143625919821e-09	-0.893492914916199
chrX	46606339	46606647	308	-	utr3	SLC9A7	0.55289135912783	NA	0.688132073967833	1	0.74364859642934	0.917393152879034	-3.20828722019067	-2.33767137904358	1.45767899591519e-10	1.46143625919821e-09	-0.870615841147086
chrX	46606852	46607169	317	-	utr3	SLC9A7	0.246727645523605	NA	0.356553125519657	1	0.439784874066678	0.722449839682188	-2.70207345820176	-2.33767137904358	1.45767899591519e-10	1.46143625919821e-09	-0.364402079158183
chrX	46837048	46837277	229	+	utr5	RP2	0.764563899512301	0.896950514820883	0.289128962083867	1	0.133080791731058	0.365223957112348	-0.383486852549764	-0.79623664803243	9.68242533103326e-06	4.91231066794741e-05	0.412749795482666
chrX	46853508	46853745	237	+	exon	RP2	0.330153982730076	0.606602175451275	0.787851451954721	1	0.731575265792468	0.912112877074924	-0.761148155313384	-0.79623664803243	9.68242533103326e-06	4.91231066794741e-05	0.0350884927190459
chrX	47054333	47054505	172	+	exon	JADE3	0.238884447762772	NA	0.107332307220655	1	0.470822447190644	0.747547253327404	1.21186735285733	0.648013274321147	0.0316156307987553	0.0722348209830368	0.563854078536186
chrX	47193877	47194069	192	+	utr5	UBA1	0.10839346840671	0.333703471162712	0.014995883419289	1	0.000551039700213908	0.00555813089043079	0.247395800429391	-0.770620917206768	1.91676155828263e-07	1.26762152928742e-06	1.01801671763616
chrX	47446938	47448728	1790	-	utr3	ZNF41	0.45504757255532	0.713245604328402	0.962928312184983	1	0.864446123538815	0.962178475335034	0.238015087454877	0.391214107367103	0.211509928579413	0.340886719701504	-0.153199019912225
chrX	47448878	47449419	541	-	exon	ZNF41	0.0369178675223766	0.180418500416004	0.0935531198336861	1	0.248367902806646	0.529871905291863	-0.0247515943130858	0.391214107367103	0.211509928579413	0.340886719701504	-0.415965701680188
chrX	47571610	47571864	254	+	utr3	ARAF	0.968093965620772	0.988864029112029	0.588246139261852	1	0.561820287598871	0.814659670092897	-1.84490935906941	-1.74490922709607	3.33875278177832e-18	6.56621380416403e-17	-0.100000131973343
chrX	47636650	47636836	186	-	utr3	ELK1	0.0138039400647538	0.096527932545174	0.00176846057165779	1	0.00839980382744114	0.0520767122618669	0.479738579228923	-0.624339535153237	0.00399276746351453	0.0119175909909989	1.10407811438216
chrX	47658976	47659087	111	-	utr5	UXT	0.014065139866916	0.0976817511858298	0.000643241837140946	1	7.33615819192081e-08	1.94650149809909e-06	2.63761428860638	0.643817401495203	0.00276012636548299	0.00858360885114076	1.99379688711118
chrX	47915102	47915364	262	+	exon	ZNF81	0.851973554651103	NA	0.586310480817038	1	0.578899050951881	0.825966751160425	-0.661515006873175	-0.9366997290212	0.00906505460227717	0.0246571363463131	0.275184722148025
chrX	47915551	47915964	413	+	exon	ZNF81	0.127562875183491	NA	0.199158802793135	1	0.377786825081831	0.669903775881307	-1.45869279040719	-0.9366997290212	0.00906505460227717	0.0246571363463131	-0.521993061385987
chrX	47917921	47918265	344	+	utr3	ZNF81	0.350732365184066	NA	0.516879509788534	1	0.52622807597069	0.791566140597557	-1.16220200072135	-0.9366997290212	0.00906505460227717	0.0246571363463131	-0.225502271700153
chrX	47918646	47918846	200	+	utr3	ZNF81	0.695170457492226	NA	0.470277449093074	1	0.585913902070521	0.830202930706096	-1.36979995555901	-0.9366997290212	0.00906505460227717	0.0246571363463131	-0.433100226537808
chrX	47976235	47976379	144	-	exon	ZNF182	0.366533550129685	NA	0.19611077108015	1	0.0902529722412425	0.284732200426019	0.735986040035067	0.242818750129753	0.646330248426722	0.761471872220937	0.493167289905313
chrX	47976474	47976574	100	-	exon	ZNF182	0.283160667170607	NA	0.147020618244086	1	0.0412038638038802	0.167989480807549	0.924383643088447	0.242818750129753	0.646330248426722	0.761471872220937	0.681564892958694
chrX	47976776	47976984	208	-	exon	ZNF182	0.425170777648877	NA	0.640385094925799	1	0.929828926389299	0.975079259661927	0.388283085214307	0.242818750129753	0.646330248426722	0.761471872220937	0.145464335084554
chrX	47977187	47977705	518	-	exon	ZNF182	0.960447649250108	0.986043087383646	0.609570818509684	1	0.257169462797016	0.539985855204088	0.283828517057732	0.242818750129753	0.646330248426722	0.761471872220937	0.0410097669279784
chrX	48482662	48482856	194	+	exon	FTSJ1	0.994886724343294	0.999395368774161	0.487407168826823	1	0.236837649947112	0.516232666710342	0.380044615229193	0.366737950536604	0.0662693354251394	0.134057702135185	0.0133066646925886
chrX	48482990	48483090	100	+	utr3	FTSJ1	0.515668049601871	0.757729144364797	0.872693243033003	1	0.783381096547617	0.936739536639007	0.470162521742115	0.366737950536604	0.0662693354251394	0.134057702135185	0.10342457120551
chrX	48485747	48486127	380	+	utr3	FTSJ1	0.0461474924529712	0.204769353967756	0.122246298617249	1	0.93450762026766	0.975079259661927	0.263988081570593	0.366737950536604	0.0662693354251394	0.134057702135185	-0.102749868966012
chrX	48521826	48521961	135	+	utr5	EBP	0.608635230152984	0.812157358057128	0.834161821139195	1	0.386840638015596	0.677830537704276	2.97577752008477	2.16100963013299	2.10393037190549e-22	5.30503643835569e-21	0.814767889951775
chrX	48528409	48528627	218	+	utr3	EBP	0.0396978285948024	0.18787735438022	0.00527648275272857	1	0.000209606636422629	0.00239251343458111	3.21600150277448	2.16100963013299	2.10393037190549e-22	5.30503643835569e-21	1.05499187264148
chrX	48559271	48559381	110	+	utr3	TBC1D25	0.957010680031025	NA	0.621066910780115	1	0.702418384891045	0.897935453033585	0.156558534338112	-0.399637750751391	0.148126329755485	0.257937774016267	0.556196285089503
chrX	48559632	48560470	838	+	utr3	TBC1D25	0.136773636637612	0.380866097747547	0.414956859590893	1	0.515433965217434	0.78355312989063	-0.728703167666221	-0.399637750751391	0.148126329755485	0.257937774016267	-0.32906541691483
chrX	48560574	48560731	157	+	exon	TBC1D25	0.678066056402401	NA	0.988061589011468	1	0.948098197709354	0.975079259661927	-0.153117958265261	-0.399637750751391	0.148126329755485	0.257937774016267	0.24651979248613
chrX	48605079	48605251	172	+	utr3	WDR13	0.512029272959678	0.754947865351593	0.28471224163767	1	0.198916680673345	0.466795375393243	-1.04265336382506	-1.30554073652081	5.59798495121605e-11	5.84103705491018e-10	0.262887372695745
chrX	48700122	48700488	366	-	exon	AF196970.3	0.24516947708893	0.519956364337369	0.488451452721113	1	0.920630930142162	0.975079259661927	0.638975675161468	-1.22773441624743	0.760297684793272	NA	1.8667100914089
chrX	48822984	48823192	208	+	exon	HDAC6	0.225194846496379	0.49733616146249	0.479517700381488	1	0.881239741090827	0.967346690983383	0.852791327194776	0.524236549421874	0.014785633798577	0.0377073157242972	0.328554777772901
chrX	48902315	48902477	162	+	exon	PQBP1	6.53772338793153e-08	4.60377358573411e-06	9.49402913853729e-10	1.90079957382655e-05	2.56849943529487e-11	1.27865496640224e-09	3.14949702019288	0.626225683709123	0.00258322825128636	0.00808856979576903	2.52327133648376
chrX	48904014	48904126	112	-	utr3	SLC35A2	0.0108909182458005	0.0828585438399093	0.0012881555488746	1	8.53404289293467e-05	0.00109253132185043	2.02108719207052	-0.111086374295948	0.545526218347984	0.679852420207729	2.13217356636647
chrX	48904851	48904976	125	-	utr3	SLC35A2	0.7357217572567	0.883472985792071	0.792310231468714	1	0.538680287193239	0.798559386615662	-0.161094728099918	-0.111086374295948	0.545526218347984	0.679852420207729	-0.0500083538039699
chrX	48922760	48922907	147	-	utr3	OTUD5	0.288939940316541	0.567165914221759	0.0957256979527212	1	0.277560813403828	0.564152645417929	0.600986881136041	-0.323653160615627	0.0781446401816477	0.153655684551145	0.924640041751668
chrX	48957608	48958549	941	-	utr5	OTUD5	0.267446113859443	0.544677719105725	0.768616888789589	1	0.902945661760117	0.972552820535569	-0.907347746613976	-0.323653160615627	0.0781446401816477	0.153655684551145	-0.58369458599835
chrX	49034598	49034920	322	-	intron	TFE3	0.531931036923138	NA	0.614536439810858	1	0.37612397874374	0.668251662416669	-0.278586495444357	-1.4530346364146	3.11517034177601e-13	4.18624682397079e-12	1.17444814097025
chrX	49071479	49071588	109	-	utr3	PRAF2	0.0158298911944617	0.105952498976194	0.00384629024513595	1	0.00130310272566203	0.0116273300880722	-0.354446311991963	-2.11256755456295	4.03204580041217e-18	7.88539012959564e-17	1.75812124257099
chrX	49074544	49074858	314	-	utr3	WDR45	0.746858052378178	0.888647839421925	0.290707895118508	1	0.0526130173508382	0.198808249116084	0.749366493701937	0.269424539930128	0.13921420300943	0.245430176264065	0.479941953771808
chrX	49079708	49079837	129	-	utr5	WDR45	0.250354492698379	0.525888675016216	0.0431550621834615	1	1.57686030580313e-07	3.86282758469094e-06	1.4004235491588	0.269424539930128	0.13921420300943	0.245430176264065	1.13099900922868
chrX	49175672	49175967	295	-	utr3	PRICKLE3	0.724902978348787	0.878383727750399	0.849806755513122	1	0.671395797399294	0.880944172579241	0.799693868750824	0.315500583827172	0.295987465015016	0.436949726959194	0.484193284923652
chrX	49286270	49286371	101	+	exon	PPP1R3F	0.444955083781075	NA	0.623855520485669	1	0.18933280974103	0.452993274983536	0.881257329089675	0.82691382384139	0.00397359241738859	0.0118755456936298	0.0543435052482844
chrX	49877496	49877701	205	-	exon	USP27X-AS1	0.0050667878744815	NA	0.0061715671917052	1	0.156230785401548	0.40407838940277	-0.0345732314704635	0.913136398802789	0.229348422246066	0.362661617169041	-0.947709630273253
chrX	49880048	49880611	563	+	utr5	USP27X	0.108742538928699	0.334354597762083	0.256976569282939	1	0.295471914662441	0.585681597171654	0.112688898089725	0.454167360325292	0.31207666997851	0.45459868064558	-0.341478462235567
chrX	49880979	49881082	103	+	exon	USP27X	0.462239457651215	NA	0.50930477072754	1	0.262983652087573	0.546792847181358	-0.0457516329699337	0.454167360325292	0.31207666997851	0.45459868064558	-0.499918993295226
chrX	49881242	49881787	545	+	utr3	USP27X	0.171321896341656	0.430956963359822	0.363934163030496	1	0.158622668807248	0.407435391449728	0.12690180252996	0.454167360325292	0.31207666997851	0.45459868064558	-0.327265557795333
chrX	50633575	50633735	160	-	exon	SHROOM4	1	NA	0.401212325367476	1	0.674833041177706	0.882786656476207	-3.71076205679869	-3.22930065074097	1.11153164580574e-06	6.62691191839449e-06	-0.481461406057714
chrX	51491474	51491684	210	-	utr3	NUDT11	0.801165213721595	0.915030275780398	0.43182658599712	1	0.959940856459417	0.975688085351392	0.0224399633912829	0.111634507461241	0.733987218595315	0.828229694819813	-0.0891945440699578
chrX	51743970	51745800	1830	+	utr3	GSPT2	0.123853991820116	0.360140032335833	0.384825413954925	1	0.413781602771101	0.700444036270716	-0.0464317650989231	0.159473294190047	0.558324728717876	0.69028574284134	-0.20590505928897
chrX	53076978	53077328	350	+	exon	GPR173	0.957054864949482	NA	0.729310249564586	1	0.656840577051427	0.873124764418922	-1.24015624109595	-1.6129046049835	0.00705836585389043	0.0197777369790708	0.37274836388755
chrX	53082428	53082587	159	+	utr5	TSPYL2	0.000715030831656931	0.0111950018524157	3.61870103677291e-05	0.704343969797478	4.7293237857178e-07	1.05450288224342e-05	2.24068255411522	0.277859135304297	0.173464046646001	0.292012409694045	1.96282341881092
chrX	53082922	53083144	222	+	exon	TSPYL2	0.0587639670191493	0.235242321700138	0.0124370709942801	1	0.000409753353351455	0.00430787216027416	1.66467897030731	0.277859135304297	0.173464046646001	0.292012409694045	1.38681983500301
chrX	53085876	53086334	458	+	exon	TSPYL2	0.00266656302193321	0.030331903945957	0.000253021067294377	1	2.33492912141959e-08	6.79596157597551e-07	2.16395917274269	0.277859135304297	0.173464046646001	0.292012409694045	1.88610003743839
chrX	53374448	53374785	337	-	utr3	SMC1A	0.123203976385835	NA	0.133732339240246	1	0.0723245939390596	0.245831869539316	-2.32314732188678	-1.28813786795174	3.76482882581316e-12	4.53420095512497e-11	-1.03500945393505
chrX	53411944	53412189	245	-	utr3	SMC1A	0.20311731976324	0.473252727179972	0.0662250910904709	1	0.00279684223514381	0.0216930547756314	0.340294908303323	-1.28813786795174	3.76482882581316e-12	4.53420095512497e-11	1.62843277625506
chrX	53412852	53413086	234	-	utr3	SMC1A	0.0700351034314637	0.259630623396758	0.016097697377541	1	0.0297598515591764	0.134320048150394	0.523264106552368	-1.28813786795174	3.76482882581316e-12	4.53420095512497e-11	1.8114019745041
chrX	53413179	53413371	192	-	utr3	SMC1A	0.0191136248833021	0.120000587230292	0.00293572265744435	1	0.000121806919577696	0.00150017193297404	0.737979350295295	-1.28813786795174	3.76482882581316e-12	4.53420095512497e-11	2.02611721824703
chrX	53547880	53548240	360	-	exon	HUWE1	0.0323437005061076	0.165545512394344	0.193464006575404	1	0.250021268237938	0.531996164494436	-0.710255906242001	-0.5494440666651	0.000541345276578028	0.00199027064401276	-0.160811839576901
chrX	53548893	53549329	436	-	exon	HUWE1	0.0953760946395222	0.311205619147062	0.0200561932573524	1	0.000882405796091795	0.00835150370399914	0.869481686930224	-0.5494440666651	0.000541345276578028	0.00199027064401276	1.41892575359532
chrX	53562075	53562202	127	-	exon	HUWE1	6.15244839227651e-05	0.00156814930402469	1.42747942092114e-06	0.028167023933616	5.70162064699477e-13	3.92708885110818e-11	2.04016620470415	-0.5494440666651	0.000541345276578028	0.00199027064401276	2.58961027136925
chrX	53808503	53808603	100	+	exon	RP11-272G22.3	0.930045750822636	NA	0.818236366131374	1	0.786491169144525	0.936875615185866	1.98367831822739	1.49085193829537	0.271305498156587	0.410200164359412	0.492826379932017
chrX	53938102	53938347	245	-	utr3	PHF8	0.326642179270687	0.603671041455403	0.0981166087246085	1	0.0877592550288556	0.279628348723121	0.877155077309354	0.155770246700481	0.462889584420595	0.605945380743296	0.721384830608873
chrX	54072978	54073204	226	-	utr3	FAM120C	0.57875840610323	NA	0.756733975518346	1	0.890241166064351	0.970173961331434	-2.61322507187256	-2.38968711977558	4.31763942668783e-11	4.55488189443251e-10	-0.223537952096974
chrX	54444810	54444930	120	+	utr3	TSR2	0.476666033482739	0.728814759334343	0.166986389751099	1	0.0210972219111255	0.103969471463958	0.849554894320758	-0.121016860565932	0.625849835902068	0.744990079528877	0.97057175488669
chrX	54560610	54560738	128	+	utr3	GNL3L	0.0174974212569124	0.113258211983606	0.00324418615360807	1	0.044870923386664	0.178346323018822	0.527920014144214	-0.839265516253366	0.0047326236214598	0.013881305201109	1.36718553039758
chrX	54562152	54562790	638	+	utr3*	GNL3L	0.703935417768994	0.866264358102181	0.349299932915154	1	0.179895739071051	0.439983677090833	-0.486238736174478	-0.839265516253366	0.0047326236214598	0.013881305201109	0.353026780078888
chrX	54808399	54808499	100	+	utr5	MAGED2	0.200928968454593	0.470179997280144	0.0394716659263222	1	0.00153969415626865	0.0132845683701738	1.79594718341361	-0.225457548514036	0.138058309651424	0.243822142093543	2.02140473192764
chrX	54809141	54809266	125	+	utr5	MAGED2	0.295804708039147	0.57242071612183	0.0631888017132038	1	0.0409193098758771	0.167262113125171	-0.306558536238932	-0.225457548514036	0.138058309651424	0.243822142093543	-0.0811009877248958
chrX	54815325	54815429	104	+	exon	MAGED2	0.0496888412958479	0.213728337849455	0.237949116385586	1	0.412483381717168	0.69974315370941	-0.446196205096283	-0.225457548514036	0.138058309651424	0.243822142093543	-0.220738656582247
chrX	54922598	54922981	383	+	utr5	TRO	0.550757150125994	0.77912399128153	0.865218899578083	1	0.762139760100364	0.926396401253386	-1.27116028904802	-1.6523777562684	1.69613674101221e-08	1.30784346946477e-07	0.381217467220384
chrX	54928686	54928788	102	+	exon	TRO	0.583760081301463	NA	0.344654015421961	1	0.385262236097586	0.676715641257174	-1.19082846399438	-1.6523777562684	1.69613674101221e-08	1.30784346946477e-07	0.461549292274021
chrX	54930198	54930951	753	+	utr3	TRO	0.103146896995425	0.32534250427307	0.234165816441213	1	0.217142797066839	0.492082451677911	-1.95279747955671	-1.6523777562684	1.69613674101221e-08	1.30784346946477e-07	-0.30041972328831
chrX	55006566	55006748	182	+	exon	APEX2	0.758874987134627	0.894447638282435	0.381468708664407	1	0.815359922927012	0.947038950651026	0.390976781877176	-0.137375061601146	0.5693883362327	0.69913671309667	0.528351843478322
chrX	55006944	55007419	475	+	exon	APEX2	0.193109456350182	0.459696642989668	0.451667215710521	1	0.161518976633105	0.411926057829268	-0.470482593754079	-0.137375061601146	0.5693883362327	0.69913671309667	-0.333107532152933
chrX	55452164	55452461	297	+	utr5	MAGEH1	0.378601813221539	0.648985804193654	0.112324842256808	1	0.00274685897941066	0.0214127239511268	0.640222962581161	0.0329833220794835	0.898442566636774	0.938523283913005	0.607239640501678
chrX	55452653	55453215	562	+	utr3	MAGEH1	5.13522065466769e-05	0.00135448154549946	0.000702914453487055	1	0.00282238076570889	0.0218574208548083	-0.832416641987865	0.0329833220794835	0.898442566636774	0.938523283913005	-0.865399964067348
chrX	56563973	56564073	100	+	exon	UBQLN2	0.903441874487443	NA	0.739460914302807	1	0.81985809446516	0.948624208714952	-0.519768530728311	-0.964444391527716	6.03176841857172e-06	3.16648997409849e-05	0.444675860799405
chrX	56564132	56564831	699	+	exon	UBQLN2	0.63216338370595	0.826542089532988	0.812960652248463	1	0.876028487759293	0.965646474590731	-0.837730186854378	-0.964444391527716	6.03176841857172e-06	3.16648997409849e-05	0.126714204673338
chrX	56564834	56565338	504	+	exon	UBQLN2	0.685143618565268	0.857781053914018	0.760758158026919	1	0.74208747500757	0.916842306106482	-0.722783764422744	-0.964444391527716	6.03176841857172e-06	3.16648997409849e-05	0.241660627104973
chrX	56565454	56565753	299	+	utr3	UBQLN2	0.720173911641422	0.875145117766364	0.854535079526978	1	0.621780585508833	0.852501845911382	-0.735745641051151	-0.964444391527716	6.03176841857172e-06	3.16648997409849e-05	0.228698750476565
chrX	56992054	56992166	112	-	utr3	SPIN3	0.373078299643062	NA	0.388238557712499	1	0.532729381187623	0.795676007840486	-1.15163378084259	1.13448050337668	0.00749562126807908	0.0208251361262874	-2.28611428421927
chrX	57593319	57593490	171	+	exon	ZXDB	0.346811386929911	NA	0.518866718366633	1	0.869836505766197	0.963726206653206	-1.15303227797363	-0.375999074237182	0.372956534924706	0.519440175641969	-0.777033203736444
chrX	57594125	57594521	396	+	utr3	ZXDB	0.524125767885748	NA	0.687931517257661	1	0.5042530978106	0.773543930790822	-0.916305774631842	-0.375999074237182	0.372956534924706	0.519440175641969	-0.540306700394659
chrX	57907931	57908381	450	-	utr3	ZXDA	0.137406030394712	NA	0.190969220295296	1	0.33758784539189	0.628850593549818	-1.00509515971713	-0.575848517939753	0.31551101550705	0.458266604640764	-0.429246641777374
chrX	63350182	63350833	651	-	utr5	SPIN4	0.0596901389842449	0.237755512818066	0.161868288649238	1	0.0097949328774259	0.0585457157709102	0.460450111999463	0.902436514007525	0.0192061748974879	0.0473302367162411	-0.441986402008062
chrX	63754965	63755112	147	-	utr5	ARHGEF9	0.635148012194049	0.828390545515126	0.326330741703178	1	0.831375872487081	0.952854959181448	0.260689507055226	-0.557998822121716	0.0265830173114746	0.0623436462271341	0.818688329176943
chrX	65518111	65518332	221	-	utr3	LAS1L	0.00566856667010806	0.0524993236484563	0.000755118954582987	1	7.79863410339216e-05	0.00100930584998342	2.78283638093368	0.649937600706684	0.0042291041419815	0.0125498874538259	2.132898780227
chrX	65529672	65529773	101	-	exon	LAS1L	0.000527447929050516	0.00892275799284081	2.55629391099706e-05	0.498529553448137	0.000116566348013385	0.00144714962422543	3.16454846619294	0.649937600706684	0.0042291041419815	0.0125498874538259	2.51461086548625
chrX	65735353	65735505	152	+	exon	MSN	1.45289660368624e-05	0.000484309654476516	3.75527671850709e-07	0.00743920317936254	3.77898688368209e-05	0.000539793921907772	1.02017722697891	-0.82490465284225	5.93586098963476e-09	4.83618402739676e-08	1.84508187982116
chrX	65736836	65736965	129	+	exon	MSN	0.0269556261045818	0.147704733703716	0.00197044294551317	1	6.97786452378309e-18	9.29396101339904e-16	0.838707722980091	-0.82490465284225	5.93586098963476e-09	4.83618402739676e-08	1.66361237582234
chrX	65737246	65737369	123	+	exon	MSN	0.00141234710895699	0.0188064513892778	5.27330351048351e-05	1	3.75216582103879e-05	0.00053787283672653	0.902745635926097	-0.82490465284225	5.93586098963476e-09	4.83618402739676e-08	1.72765028876835
chrX	65739027	65739248	221	+	exon	MSN	7.12925710975926e-12	1.66056850218085e-09	1.39166232782278e-13	2.80684374898576e-09	7.41541015885209e-11	3.42847653137548e-09	1.75820904625865	-0.82490465284225	5.93586098963476e-09	4.83618402739676e-08	2.5831136991009
chrX	66266898	66267140	242	+	utr3	HEPH	0.850663608880111	NA	0.998309590522979	1	0.750049811721512	0.919971452203979	-5.34213338285717	-4.34720720356887	3.22052699745223e-31	1.1972380363626e-29	-0.994926179288306
chrX	66597744	66598045	301	-	utr3	EDA2R	0.645709246100317	0.8343206762953	0.326262731700901	1	0.209950972170271	0.481978235448398	-1.56968046916504	-2.533943534625	6.14087083343873e-20	1.34077807677284e-18	0.964263065459959
chrX	67544669	67545034	365	+	utr5	AR	0.00484743431680173	NA	0.00640020388854609	1	0.0135323133344314	0.0747492133430605	-3.97725300368043	-1.86881927650049	6.58851536422081e-16	1.10267073075772e-14	-2.10843372717994
chrX	67545693	67545854	161	+	utr5	AR	0.622477303257878	NA	0.378939884875843	1	0.266297624253884	0.550725698226503	-0.982616707682089	-1.86881927650049	6.58851536422081e-16	1.10267073075772e-14	0.886202568818403
chrX	67545992	67546411	419	+	exon	AR	0.578712616807788	0.795434318517468	0.881529854130067	1	0.915405181262002	0.974432889743416	-2.55415949284134	-1.86881927650049	6.58851536422081e-16	1.10267073075772e-14	-0.685340216340848
chrX	67724689	67725129	440	+	utr3	AR	0.723935526646916	0.877603000515198	0.4230558351989	1	0.437504183781203	0.720354931743891	-1.52767523219291	-1.86881927650049	6.58851536422081e-16	1.10267073075772e-14	0.341144044307579
chrX	67725272	67726243	971	+	utr3	AR	0.456000069587623	0.713950915060676	0.746497401833311	1	0.94885064884272	0.975079259661927	-1.90111583027058	-1.86881927650049	6.58851536422081e-16	1.10267073075772e-14	-0.0322965537700841
chrX	67726674	67727161	487	+	utr3	AR	0.564430190329241	0.786385926276982	0.910927146739112	1	0.776131459802053	0.933854319018909	-1.97391553963912	-1.86881927650049	6.58851536422081e-16	1.10267073075772e-14	-0.105096263138631
chrX	67728071	67728171	100	+	utr3	AR	0.608393938479589	NA	0.456858671677204	1	0.805099571561158	0.943839470219967	-1.84015440297376	-1.86881927650049	6.58851536422081e-16	1.10267073075772e-14	0.0286648735267276
chrX	67728715	67729073	358	+	utr3	AR	0.033584969273222	0.169041367950991	0.0700411795279916	1	0.117453463826648	0.338040077916648	-2.7496974581251	-1.86881927650049	6.58851536422081e-16	1.10267073075772e-14	-0.880878181624605
chrX	68046674	68046962	288	-	utr3	OPHN1	0.0283641360221744	NA	0.0370094633148612	1	0.205969560594497	0.476777324103419	-1.00732979698369	-0.492923263086258	0.286987990923428	0.427449706520755	-0.514406533897431
chrX	68498526	68498725	199	+	utr5	YIPF6	0.676538586721232	0.853321937493292	0.974757506549376	1	0.531902486051526	0.795303159576856	0.256635676378836	0.424725189434983	0.0296100779060148	0.0682539592118016	-0.168089513056147
chrX	68534683	68535045	362	+	utr3	YIPF6	0.923722651085027	0.970922031201563	0.673455525859732	1	0.814734170367061	0.947036150969698	0.318065834431061	0.424725189434983	0.0296100779060148	0.0682539592118016	-0.106659355003921
chrX	68718409	68718559	150	+	utr3	STARD8	0.374574036317488	NA	0.281076883091292	1	0.456280656386803	0.735527638916765	-1.60340236163411	-1.44198171652251	4.57824131983571e-06	2.46125878376835e-05	-0.161420645111601
chrX	68784530	68784708	178	+	exon	SERBP1P1	0.000164389929369152	0.00355044726198141	1.38449632743113e-05	0.270849016535353	3.96204180086143e-06	7.22435038068224e-05	2.00355601380004	-0.401644239415584	0.204628189625075	0.332123521743688	2.40520025321562
chrX	68784824	68784930	106	+	exon	SERBP1P1	0.0782855422208707	0.276737220652345	0.0133804199207807	1	0.00303896532675492	0.0232217593661455	0.801104978484511	-0.401644239415584	0.204628189625075	0.332123521743688	1.20274921790009
chrX	68829019	68829120	101	+	utr5	EFNB1	0.275462380910752	0.552666619440849	0.487708144157963	1	0.826004935449867	0.950710792719867	0.158809404255476	-0.13169679938499	0.609279424919544	0.732047776992596	0.290506203640466
chrX	68840525	68840710	185	+	utr3	EFNB1	0.377190884334571	NA	0.652791683468635	1	0.718052575497504	0.905726026581495	-0.213595437226648	-0.13169679938499	0.609279424919544	0.732047776992596	-0.0818986378416584
chrX	69161591	69161884	293	-	exon	PJA1	0.75463295175017	0.892589288241998	0.722838721004678	1	0.527014930148958	0.792019180954254	0.851232555246859	0.39657370674679	0.0631906012618546	0.128859746495533	0.454658848500069
chrX	69162261	69162473	212	-	exon	PJA1	0.19282953135144	0.459175700638693	0.052555462753053	1	0.0311465205579856	0.138597885756768	1.42525515195893	0.39657370674679	0.0631906012618546	0.128859746495533	1.02868144521214
chrX	69162632	69163133	501	-	utr5	PJA1	0.00130245172409912	0.017644433994801	0.0174451513283713	1	0.0364229785978273	0.154609317340545	-0.177281454197518	0.39657370674679	0.0631906012618546	0.128859746495533	-0.573855160944308
chrX	69165308	69165463	155	-	utr5	PJA1	0.919506153771524	0.969114038851435	0.475771770993345	1	0.201056467336854	0.469427405511818	0.736016307706872	0.39657370674679	0.0631906012618546	0.128859746495533	0.339442600960082
chrX	70134560	70134823	263	+	exon	IGBP1	0.373299847005368	0.644442381261262	0.131491803758709	1	0.0944694794073751	0.292753493041776	0.458946517891903	-0.446590391829584	0.0320123075838623	0.073037856668634	0.905536909721487
chrX	70420319	70420537	218	+	utr3	KIF4A	0.70165293176412	NA	0.439324841898203	1	0.55225150452025	0.807773255193546	-0.830260044284856	-0.866518970021736	0.0176503057937154	0.0439197989445799	0.0362589257368793
chrX	70502445	70502698	253	+	utr3	DLG3	0.135410412559338	0.378529107486775	0.265745570919891	1	0.132957212742871	0.36505603586138	-0.838292496057664	0.063730723288104	0.83487401872206	0.898379567319607	-0.902023219345768
chrX	71096100	71096748	648	+	utr5	FOXO4	0.00857842125302395	0.0705471470781003	0.03212328349085	1	0.0118661072498316	0.067499917754112	0.489323234289153	1.00730826330595	0.000330338994503522	0.00126706359396493	-0.517985029016802
chrX	71096859	71096969	110	+	exon	FOXO4	0.181231389763748	NA	0.320138433970408	1	0.657971925714825	0.873867594958998	0.680596177032628	1.00730826330595	0.000330338994503522	0.00126706359396493	-0.326712086273327
chrX	71283681	71283784	103	+	utr5	NONO	1.38008370800278e-10	2.13208850399613e-08	4.55614875717539e-13	9.18155097545984e-09	9.86552039066819e-08	2.52116068738397e-06	1.56391199086689	-1.22841266944632	7.14546142750795e-18	1.3693729180965e-16	2.7923246603132
chrX	71296945	71297102	157	+	exon	NONO	1.47870875676921e-12	4.07048192317925e-10	1.48803517422809e-14	3.00345019566197e-10	1.67813614085662e-07	4.08109722671202e-06	1.8516482673027	-1.22841266944632	7.14546142750795e-18	1.3693729180965e-16	3.08006093674902
chrX	71297427	71297530	103	+	exon	NONO	2.19650661544797e-08	1.75952963798319e-06	1.55046019172097e-10	3.11208369682234e-06	2.55181318339286e-08	7.35273162527181e-07	1.73012811125641	-1.22841266944632	7.14546142750795e-18	1.3693729180965e-16	2.95854078070273
chrX	71460708	71460808	100	+	exon	TAF1	0.612502289557965	NA	0.811452929511602	1	0.896458289311813	0.97136319474994	-0.039288426448798	-0.669768516964877	0.0014690411618769	0.00490084824715097	0.630480090516079
chrX	71463873	71464020	147	+	exon	TAF1	0.270530161620537	NA	0.0853912126178144	1	0.249672144754757	0.531590744792257	0.168013619455617	-0.669768516964877	0.0014690411618769	0.00490084824715097	0.837782136420494
chrX	71544638	71544934	296	+	exon	OGT	0.497274290416867	0.744774615153739	0.909098325027092	1	0.929590640186322	0.975079259661927	-0.696593781108282	-0.220971714642864	0.16849659979973	0.285388483363723	-0.475622066465418
chrX	71568056	71568190	134	+	exon	OGT	0.547726665958508	0.777332369948613	0.249423863095265	1	0.00442006927029832	0.0314232708251113	0.61572933962715	-0.220971714642864	0.16849659979973	0.285388483363723	0.836701054270014
chrX	71573653	71574261	608	+	utr3	OGT	0.252602040859772	0.528742554765235	0.745255110721955	1	0.988488436807733	0.989029373716588	-0.168876372551015	-0.220971714642864	0.16849659979973	0.285388483363723	0.0520953420918494
chrX	72128201	72129703	1502	-	utr3	RGAG4	0.146970326025078	0.396538886531623	0.409333690654668	1	0.355569472611701	0.646779191420992	-0.79618301037314	-0.525770029323669	0.0490168994065988	0.104544166849736	-0.270412981049472
chrX	72130182	72130353	171	-	exon	RGAG4	0.316972395281184	NA	0.107373643423029	1	0.0104111280056736	0.061260563619107	1.08499170180584	-0.525770029323669	0.0490168994065988	0.104544166849736	1.61076173112951
chrX	72138944	72139056	112	+	exon	NHSL2	0.870997804738654	NA	0.96671877803314	1	0.859963963389266	0.960706284046265	-2.9306587351636	-3.58857414871408	7.7747226788573e-40	3.85142158364902e-38	0.657915413550476
chrX	72143315	72143878	563	+	utr3	NHSL2	0.204806861150235	0.474720360448329	0.320176109962368	1	0.513956954586639	0.78278699512658	-4.57772458922724	-3.58857414871408	7.7747226788573e-40	3.85142158364902e-38	-0.989150440513167
chrX	72144308	72144411	103	+	utr3	NHSL2	0.688687075676874	NA	0.529777202636356	1	0.685516889092175	0.888971174935087	-2.21413064222475	-3.58857414871408	7.7747226788573e-40	3.85142158364902e-38	1.37444350648933
chrX	72160331	72160436	105	+	exon	NHSL2	0.959808775669005	0.986043087383646	0.704305669242925	1	0.652347025049341	0.870950834293172	-0.466731285000773	-3.58857414871408	7.7747226788573e-40	3.85142158364902e-38	3.1218428637133
chrX	72181769	72181869	100	+	exon	PIN4	0.996392560584232	NA	0.723136725128705	1	0.502651744064492	0.772417601421309	1.12159993782697	0.639104605239228	0.188396858707073	0.311524319163659	0.482495332587739
chrX	72205072	72205442	370	-	exon	ERCC6L	0.107361738810819	NA	0.0993387006609106	1	0.0117912831955771	0.0672755425899139	-0.649694828968919	0.523955285358827	0.217102477643472	0.347823498421548	-1.17365011432775
chrX	72206278	72206435	157	-	exon	ERCC6L	0.69777065518653	NA	0.841261062376716	1	0.920569626104657	0.975079259661927	0.375541870875858	0.523955285358827	0.217102477643472	0.347823498421548	-0.148413414482969
chrX	72206808	72207608	800	-	exon	ERCC6L	0.099907835542843	0.319992517478029	0.155319944711351	1	0.0266578344491204	0.123906255243982	-0.404502123413635	0.523955285358827	0.217102477643472	0.347823498421548	-0.928457408772461
chrX	72207955	72208171	216	-	exon	ERCC6L	0.437142226033924	NA	0.611837522779027	1	0.924091374336805	0.975079259661927	0.106628730362511	0.523955285358827	0.217102477643472	0.347823498421548	-0.417326554996316
chrX	72208404	72208658	254	-	utr5	ERCC6L	0.91336174090415	NA	0.735707776635834	1	0.615697420474984	0.84828790961571	0.0333501932037797	0.523955285358827	0.217102477643472	0.347823498421548	-0.490605092155047
chrX	72580778	72581030	252	-	utr3	PHKA1	0.479635521559907	0.731176733358146	0.212183997336386	1	0.705252159100036	0.89874739727664	0.641209847862591	0.308574331655502	0.319852207250056	0.462811777423544	0.332635516207089
chrX	73681376	73681479	103	+	utr3	CHIC1	0.5507761526638	NA	0.766689259202251	1	0.938222124317711	0.975079259661927	0.533683819923968	-0.0152718814400865	0.956544709548589	0.973414800212857	0.548955701364054
chrX	73686450	73686991	541	+	utr3	CHIC1	0.0456900747724832	0.203754854802768	0.082068547779541	1	0.00327288093545183	0.0246163729894567	-1.26515181071984	-0.0152718814400865	0.956544709548589	0.973414800212857	-1.24987992927975
chrX	73999566	74000530	964	+	exon	JPX	0.222519528190868	0.495214707748014	0.410784913913288	1	0.61131696904976	0.845576543971252	0.664153666263106	0.986506586336121	0.00222100384514391	0.00708858300613931	-0.322352920073015
chrX	74004291	74004517	226	+	exon	JPX	0.00102874475197045	0.0149044933443374	0.0027223529834847	1	0.00703121619366026	0.0452373064897297	0.564646502736047	0.986506586336121	0.00222100384514391	0.00708858300613931	-0.421860083600074
chrX	74067895	74068020	125	-	intron	FTX	0.296384605307365	NA	0.252411814118668	1	0.297441919715801	0.587728954635622	-3.14155907432866	0.0609645375113788	0.909482195879973	0.94554096135539	-3.20252361184004
chrX	74202667	74204076	1409	-	exon	RP3-368A4.5	0.503201056057813	0.748523039061722	0.947439004487307	1	0.912911675109559	0.974029818710794	-1.05731581024753	-0.214770550338491	0.660239848672269	0.772901382937192	-0.842545259909039
chrX	74421565	74421720	155	+	utr5	SLC16A2	0.215279567713499	0.487833649668519	0.0741943342654788	1	0.0903744244419662	0.284936576952003	-2.44825601582176	-3.50406688545567	3.97687015189801e-72	4.9720345637182e-70	1.05581086963391
chrX	74590426	74590588	162	-	utr3	RLIM	0.0497777994493886	NA	0.00767307242765277	1	0.00212496428446174	0.0173940910415525	1.30420203485584	-0.366977061449858	0.0410303436263505	0.090024165624973	1.6711790963057
chrX	74592181	74593056	875	-	exon	RLIM	0.177437777636393	0.43859721688408	0.639520141504275	1	0.878212091818335	0.966331195461777	-0.210099121334212	-0.366977061449858	0.0410303436263505	0.090024165624973	0.156877940115646
chrX	74594244	74594378	134	-	exon	RLIM	0.394533836417543	0.664653642301279	0.687069008520022	1	0.798967943932763	0.941645854312409	0.0463806577837627	-0.366977061449858	0.0410303436263505	0.090024165624973	0.413357719233621
chrX	74595751	74595926	175	-	exon	RLIM	0.85406170732973	0.940399581743426	0.492951138770867	1	0.119252758087616	0.341071028250588	0.66518865921983	-0.366977061449858	0.0410303436263505	0.090024165624973	1.03216572066969
chrX	74614444	74614545	101	-	utr5	RLIM	0.118499384434841	0.351240718987468	0.0258932503439374	1	0.0176546226206114	0.0907642561722229	1.23926574136048	-0.366977061449858	0.0410303436263505	0.090024165624973	1.60624280281034
chrX	75741182	75741314	132	-	exon	TTC3P1	0.532791925691684	NA	0.342019605773312	1	0.486452879597778	0.758891573310098	-0.752507967827754	-1.51444489394404	1.16229740222319e-07	7.95726683060489e-07	0.761936926116287
chrX	75744104	75744358	254	-	exon	TTC3P1	0.924595310240729	NA	0.808702611171199	1	0.872654760621209	0.964490440490946	-0.787944423987197	-1.51444489394404	1.16229740222319e-07	7.95726683060489e-07	0.726500469956844
chrX	76177639	76178139	500	+	utr3	PBDC1	0.455836086640329	0.713950915060676	0.849622928035465	1	0.434446446133931	0.717784188338588	-0.705172336896271	-0.59909938048688	0.0327410288842586	0.0744820286672769	-0.106072956409391
chrX	76428867	76429059	192	+	exon	MAGEE1	0.826668224181774	NA	0.518057698041744	1	0.422637801335719	0.707356214534053	-0.227599367243927	0.367361118303815	0.486415305084039	0.627328200171015	-0.594960485547743
chrX	76429619	76429897	278	+	exon	MAGEE1	0.751128185014416	NA	0.896289250598208	1	0.805758335551394	0.943839470219967	-1.54668998318484	0.367361118303815	0.486415305084039	0.627328200171015	-1.91405110148865
chrX	77508372	77508602	230	-	utr3	ATRX	0.4325209860053	0.69471331722048	0.223067962596653	1	0.0347838092924511	0.149609061695846	0.111877457297508	-0.678673234932058	0.00354986056782964	0.0107375102774617	0.790550692229566
chrX	77652105	77652322	217	-	utr3	ATRX	0.207860436079073	0.478726225675353	0.0667581584423751	1	8.8079947666278e-05	0.00112552657688948	0.912068933246206	-0.678673234932058	0.00354986056782964	0.0107375102774617	1.59074216817826
chrX	77676090	77676249	159	-	utr3	ATRX	0.171418759099909	NA	0.0648326935474826	1	0.0192752816384669	0.0971060286410069	0.344449361933955	-0.678673234932058	0.00354986056782964	0.0107375102774617	1.02312259686601
chrX	77681482	77683462	1980	-	utr3	ATRX	0.803339792234525	0.916407810008342	0.721730344090657	1	0.447787021702099	0.728842474455315	-0.331314530818224	-0.678673234932058	0.00354986056782964	0.0107375102774617	0.347358704113835
chrX	77683571	77684041	470	-	utr3	ATRX	0.0951316310656921	0.310944061816619	0.0315534456246198	1	0.00179395934511798	0.0151025995600723	0.624525151481028	-0.678673234932058	0.00354986056782964	0.0107375102774617	1.30319838641309
chrX	77684082	77684503	421	-	utr3	ATRX	0.750888120449418	0.890176661467715	0.39461454944086	1	0.116155962509605	0.335707982872633	0.118638558785479	-0.678673234932058	0.00354986056782964	0.0107375102774617	0.797311793717537
chrX	77899501	77899657	156	+	utr5	COX7B	2.03748716272776e-08	1.65485045821172e-06	2.69919670147352e-10	5.41377882414543e-06	4.35312017919617e-38	3.97954332018152e-35	4.00455829015883	1.49736191080523	2.67197923119102e-18	5.29455205395625e-17	2.5071963793536
chrX	77988282	77988604	322	+	exon	ATP7A	0.0372776022477973	0.181415267769737	0.100601775450597	1	0.157059829867984	0.405235593584445	-0.783588229758882	-0.221648365545991	0.373810937895826	0.520382087722954	-0.561939864212891
chrX	77989690	77989824	134	+	exon	ATP7A	0.403649432870196	NA	0.160460689509136	1	0.166629452163213	0.419745934607533	0.326880074653706	-0.221648365545991	0.373810937895826	0.520382087722954	0.548528440199697
chrX	78046339	78046577	238	+	utr3	ATP7A	0.0453206106040547	0.202806660873455	0.0824034552716061	1	0.100375234060042	0.304854531473206	-0.787993687848987	-0.221648365545991	0.373810937895826	0.520382087722954	-0.566345322302996
chrX	78046858	78047061	203	+	utr3	ATP7A	0.630434222893809	NA	0.908443768669954	1	0.801778531335609	0.942647766320424	-0.120452008348952	-0.221648365545991	0.373810937895826	0.520382087722954	0.101196357197039
chrX	80676638	80677342	704	-	exon	BRWD3	0.942574265226025	0.978900773486633	0.534594171014448	1	0.766692978186376	0.928972253666246	0.373805696853276	0.010064733532526	0.965637747360224	0.979560620594785	0.36374096332075
chrX	81114660	81115166	506	-	exon	HMGN5	0.753294360342308	0.891493521111744	0.956533166000018	1	0.765807789531367	0.928330194867991	3.46419985466493	1.85140391078647	3.28178915924369e-05	0.000150899079467501	1.61279594387846
chrX	84468489	84469484	995	-	exon	HDX	0.536403370134	0.769677075985549	0.915303163373516	1	0.614365885382227	0.847412844579065	-1.68338262722217	-1.7558164210449	1.36314546486803e-06	8.03578651251421e-06	0.0724337938227306
chrX	85255349	85255576	227	+	exon	ZNF711	0.251394572566109	0.527527904178917	0.0877399700740026	1	0.140048272675732	0.377190421782457	1.18804335330559	0.824144227873407	0.0336898076860719	0.0763427252819349	0.363899125432178
chrX	85270735	85271094	359	+	exon	ZNF711	0.382441644448002	0.65314158466273	0.649355562565738	1	0.96861849745292	0.977451896053942	0.582641041144151	0.824144227873407	0.0336898076860719	0.0763427252819349	-0.241503186729256
chrX	85271522	85271940	418	+	utr3	ZNF711	0.730759747698141	0.881359243220732	0.95769174901662	1	0.634447477703884	0.861115378025409	0.984966059836817	0.824144227873407	0.0336898076860719	0.0763427252819349	0.160821831963409
chrX	85864234	85864783	549	-	utr3	CHM	0.140609914301967	0.386624320302223	0.352167901574056	1	0.975488033683604	0.980313562856376	-0.0116109688953584	0.160069819599095	0.503031718107623	0.642642066001613	-0.171680788494454
chrX	85971235	85971387	152	-	utr3	CHM	0.977827225329289	NA	0.809856126728278	1	0.724396589934715	0.908862396554398	0.24303317442392	0.160069819599095	0.503031718107623	0.642642066001613	0.0829633548248246
chrX	91435867	91436543	676	+	utr5	PABPC5	0.797828020149311	NA	0.955832886928721	1	0.852985636703273	0.958929408908677	-0.506670845695098	-0.542918554131159	0.403480830233297	0.549806108616852	0.0362477084360608
chrX	93672417	93672709	292	-	exon	NAP1L3	0.300879896196561	NA	0.468222813352733	1	0.730144014842485	0.911196352377156	0.40003453283015	0.691588457357955	0.0687761332972246	0.138290554131748	-0.291553924527805
chrX	100644369	100644493	124	+	utr5	SRPX2	0.405910242238667	NA	0.215920434132541	1	0.340127248610841	0.631298544033078	-1.16407963654116	-2.88562319444707	1.26800133192328e-22	3.23609963252936e-21	1.72154355790591
chrX	100670854	100671187	333	+	utr3	SRPX2	0.663165481767853	0.846285012977519	0.964415487901219	1	0.891262716586031	0.970387478786907	-3.27928869190574	-2.88562319444707	1.26800133192328e-22	3.23609963252936e-21	-0.393665497458667
chrX	100681169	100681380	211	-	exon	SYTL4	0.758528817652855	NA	0.89955057321894	1	0.87587284842122	0.965646474590731	-1.82270124018306	-0.431775772855768	0.313641575184748	0.456371849337058	-1.39092546732729
chrX	100681481	100681710	229	-	intron	SYTL4	0.0966066691679435	NA	0.0626595537239725	1	0.321300311602852	0.611652338857354	-4.69148500354105	-0.431775772855768	0.313641575184748	0.456371849337058	-4.25970923068528
chrX	101051997	101052097	100	-	utr5	TRMT2B	0.266270587442515	NA	0.096426238495697	1	0.11686269649643	0.336966674112716	0.717712202501641	0.133411860541202	0.64992972151345	0.764560034658651	0.584300341960439
chrX	101094840	101095314	474	+	utr3	TMEM35A	0.166401808588111	0.423843099263797	0.321499510816127	1	0.424664637673375	0.709432277837604	-2.51138525122382	-2.59867357197702	1.30038312655581e-07	8.84496346832197e-07	0.0872883207531978
chrX	101162893	101163388	495	+	utr3	CENPI	0.821384275419452	0.925281761400025	0.801904847858323	1	0.540596849302526	0.799153534228034	-0.145530760415295	0.426090680611997	0.265431411009278	0.40384797948851	-0.571621441027292
chrX	101346292	101346629	337	-	utr3	TIMM8A	0.00113387682758723	0.015998970335201	0.0068320702405946	1	0.000472804189988751	0.00487642967643783	0.27884866078331	0.905464439093637	0.00293258218745404	0.00905157329394337	-0.626615778310327
chrX	101348204	101348311	107	-	exon	TIMM8A	0.515607884357433	NA	0.643920701305227	1	0.855107804445428	0.959885278791402	-0.731669629610638	0.905464439093637	0.00293258218745404	0.00905157329394337	-1.63713406870428
chrX	101348489	101348710	221	-	utr5	TIMM8A	0.076721277309907	0.273501327636447	0.260539973764468	1	0.217226463987833	0.492099419207399	0.655708834202052	0.905464439093637	0.00293258218745404	0.00905157329394337	-0.249755604891585
chrX	101408264	101408391	127	+	utr5	HNRNPH2	0.00349498217074679	0.0371688834416417	0.000215314488166412	1	9.82910242378822e-10	3.75799411610785e-08	1.38370318358374	-0.0796088603951033	0.645531725885469	0.760787137835169	1.46331204397885
chrX	101411995	101412746	751	+	utr3	RPL36A-HNRNPH2	0.0404548036478017	0.189859183889559	0.320373433454275	1	0.206606501182178	0.477633345343602	-0.319813397794766	-1.00902891036058	0.802505468285145	NA	0.689215512565813
chrX	101488529	101489390	861	+	utr5	ARMCX4	0.539441802768019	0.771431840361557	0.939399599677068	1	0.883869252148814	0.968106872847018	-0.587109072752272	-0.471694580257795	0.105296078523643	0.195945674963285	-0.115414492494477
chrX	101552885	101553297	412	+	utr5	ARMCX1	0.0638257419656555	0.248284104152113	0.231223532795153	1	0.00624437696769637	0.0411895406934436	-2.263707412866	-1.80091828503078	9.82754134552364e-17	1.75525236752873e-15	-0.462789127835218
chrX	101553644	101553815	171	+	exon	ARMCX1	0.054893589842673	0.226643486553503	0.0105184331392693	1	0.00902698747113533	0.0548948788053699	-0.46852397775471	-1.80091828503078	9.82754134552364e-17	1.75525236752873e-15	1.33239430727607
chrX	101616216	101616719	503	-	utr5	ARMCX6	0.21617106454797	0.488482077202427	0.711578097321647	1	0.954474774856394	0.975079259661927	0.0783483052491674	-0.0317595553104654	0.901940564205259	0.940688243321025	0.110107860559633
chrX	101617810	101617930	120	-	utr5	ARMCX6	0.096071812567666	0.312599880136356	0.0142480298697677	1	7.35581808040973e-08	1.94914641940976e-06	0.86184238233611	-0.0317595553104654	0.901940564205259	0.940688243321025	0.893601937646576
chrX	101624878	101625297	419	+	utr5	ARMCX3	0.00479692036527992	0.0466744050966182	0.045084243907391	1	0.0901168908678633	0.284568676439859	-0.118794300024473	0.483428239565083	0.026925950948961	0.0630493504717924	-0.602222539589556
chrX	101625455	101625644	189	+	exon	ARMCX3	0.536574570418759	0.769677075985549	0.149563603540428	1	0.00553098788256548	0.0374192844042479	1.07388603497729	0.483428239565083	0.026925950948961	0.0630493504717924	0.59045779541221
chrX	101656052	101656458	406	-	exon	ARMCX2	0.366541458092094	0.639361443119929	0.111686556924612	1	0.00386977193304205	0.0282286097954278	0.306672385013707	-0.558005156870388	0.0159837060486646	0.0403075713586447	0.864677541884095
chrX	101656504	101656801	297	-	exon	ARMCX2	0.0557893853020408	0.229188743854692	0.00898344315293166	1	0.00387949950411056	0.0282697442125621	0.217438755556139	-0.558005156870388	0.0159837060486646	0.0403075713586447	0.775443912426528
chrX	101657002	101657107	105	-	exon	ARMCX2	0.300157002098249	0.576551257519346	0.100126717566896	1	0.145160716472949	0.385410259094575	0.246682387654953	-0.558005156870388	0.0159837060486646	0.0403075713586447	0.804687544525341
chrX	101657329	101657637	308	-	utr5	ARMCX2	0.30452630648055	0.580690866575705	0.696552533846954	1	0.941066132470329	0.975079259661927	-0.653658984046382	-0.558005156870388	0.0159837060486646	0.0403075713586447	-0.0956538271759931
chrX	101883033	101883229	196	-	utr3	ZMAT1	0.362396227566236	NA	0.238888969458404	1	0.387074053918969	0.67806230924295	0.355235998289144	0.839926901787054	0.0759937890938856	0.150242238905118	-0.48469090349791
chrX	101884028	101884313	285	-	exon	ZMAT1	0.0482803666330595	NA	0.0606072440659764	1	0.220398909300684	0.495879054016709	0.0649145072678392	0.839926901787054	0.0759937890938856	0.150242238905118	-0.775012394519215
chrX	101884386	101884672	286	-	exon	ZMAT1	0.119501000301724	NA	0.142760969092808	1	0.179913770902696	0.439983677090833	0.475066199532411	0.839926901787054	0.0759937890938856	0.150242238905118	-0.364860702254643
chrX	102601987	102602287	300	+	utr5	ARMCX5	0.216158953973127	0.488482077202427	0.330650006634567	1	0.0157334136467642	0.083844837112804	1.50303527527051	2.19189735803333	7.77408925151477e-09	6.26100347541473e-08	-0.688862082762829
chrX	102653705	102653821	116	+	utr5	GPRASP1	0.0813940229056046	NA	0.0972954663554149	1	0.176385726455847	0.434601184598493	-0.246243488515847	0.232667293759966	0.538618879107786	0.673722661790135	-0.478910782275813
chrX	102655528	102655728	200	+	exon	GPRASP1	0.321649537407068	NA	0.427905543960397	1	0.668757155975047	0.880055178973344	0.0170518451317291	0.232667293759966	0.538618879107786	0.673722661790135	-0.215615448628237
chrX	102714616	102714811	195	+	utr5	GPRASP2	0.438569118649596	0.700046015430141	0.78590133318845	1	0.795390572657571	0.940234451850232	0.530897038727075	0.40126676635174	0.187338852955611	0.310247202355882	0.129630272375335
chrX	102748759	102749063	304	+	utr5	BHLHB9	0.155865913072353	0.410134850271139	0.322304291821537	1	0.484272005196198	0.757699125596632	0.696329010126686	1.27871174031148	6.56975229941579e-05	0.000288141735846585	-0.582382730184797
chrX	102884295	102884428	133	+	exon	LINC00630	0.270516805244813	NA	0.394739271773937	1	0.697807038069165	0.89567729931632	-0.216667619296195	0.213234417037869	0.68592954014184	0.792173753842811	-0.429902036334064
chrX	102905713	102905813	100	+	exon	LL0XNC01-237H1.2	0.275366261773792	NA	0.37687525978782	1	0.613164130986552	0.846509953487201	-0.0654042028353601	0.470366178224995	0.48701139023057	0.627981290466136	-0.535770381060355
chrX	102913425	102913537	112	+	intergenic	NA	0.194506200369475	NA	0.205249526862591	1	0.34483890414999	0.635168059370327	0.664547306597732	NA	NA	NA	NA
chrX	102916381	102916514	133	+	intergenic	NA	0.593235299203768	NA	0.435304524959107	1	0.726973628526835	0.910108535134249	0.76731015685377	NA	NA	NA	NA
chrX	102961394	102961547	153	+	intergenic	NA	0.418501896319213	NA	0.423788927190852	1	0.540805604936581	0.799312284486239	-1.26624960569947	NA	NA	NA	NA
chrX	102961577	102961854	277	+	intergenic	NA	0.34913431063792	NA	0.403041459072036	1	0.382667538933074	0.674337119339524	-1.36836170286728	NA	NA	NA	NA
chrX	103215174	103215290	116	+	utr5	BEX4	1.94763597830994e-07	1.1890003512747e-05	2.48434082667901e-09	4.9689300874407e-05	2.61347071153563e-17	3.2647281335655e-15	3.54785746223322	1.42027272503032	2.57135351783342e-12	3.14919587688473e-11	2.12758473720289
chrX	103253465	103253974	509	-	utr3	TCEAL8	0.000354654925156287	0.00653886646643091	0.00755472336742104	1	0.00988968242828477	0.0589511834610739	-0.984872348234278	-0.429430658471781	0.0811498553301342	0.158452315827288	-0.555441689762497
chrX	103254541	103254654	113	-	utr5	TCEAL8	0.295132819206392	0.572280981259082	0.105335871613438	1	0.00853007250177021	0.0525862094811859	0.907809137095358	-0.429430658471781	0.0811498553301342	0.158452315827288	1.33723979556714
chrX	103255017	103255127	110	-	utr5	TCEAL8	0.0067057688905465	0.0589920633369401	0.000829301401605561	1	1.79159244379965e-05	0.000280627003346563	1.11530486198123	-0.429430658471781	0.0811498553301342	0.158452315827288	1.54473552045301
chrX	103310837	103310961	124	-	utr5	BEX2	0.0101718394179127	0.079546306191735	0.00342055497211743	1	0.00281593750686368	0.0218159226263645	6.81903710916557	4.94809843277448	3.67620619905044e-20	8.10231217259763e-19	1.87093867639109
chrX	103331411	103331642	231	+	exon	TCEAL7	0.301587417768715	0.57800924297843	0.531718100530641	1	0.464619993166453	0.742206562256563	-0.192755832593425	-1.14044961690149	0.000327376495507526	0.0012563888016883	0.947693784308061
chrX	103356523	103356675	152	+	utr5	TCEAL9	0.096762200613701	0.313767341463147	0.0192310261469217	1	0.00131314902691338	0.0117013970887381	-0.0372156471313495	-0.940929918186949	5.95105418547176e-05	0.00026232096980409	0.9037142710556
chrX	103357113	103357232	119	+	utr5	TCEAL9	0.695165286896498	0.862317286769054	0.314045214051023	1	0.0824056566816665	0.268540248818045	-0.30487399353776	-0.940929918186949	5.95105418547176e-05	0.00026232096980409	0.63605592464919
chrX	103357628	103357949	321	+	utr5	TCEAL9	0.0228454342586873	0.134635996370777	0.0924735333597892	1	0.0380126404585476	0.158941834699025	-0.98598602064267	-0.940929918186949	5.95105418547176e-05	0.00026232096980409	-0.0450561024557208
chrX	103376570	103376670	100	+	utr5	BEX3	0.0117359188560995	0.0868831794653612	0.000905785344455422	1	4.95565303576902e-05	0.000682190923034816	0.515427347839449	-0.798808247930628	2.32688104789377e-05	0.000110399389044411	1.31423559577008
chrX	103586677	103587254	577	+	exon	TCEAL4	0.549000838370222	0.777901047536281	0.9586506597527	1	0.189381645230458	0.453002130278553	0.682723998458579	0.0272478037653301	0.894172770943102	0.936673983679525	0.655476194693249
chrX	103609082	103609672	590	+	utr3	TCEAL3	0.228054131887979	0.500759906712691	0.65078686498065	1	0.391161600351148	0.681244104574873	-1.11130923968458	-1.10871902555901	3.95234088355257e-05	0.000179919739744556	-0.00259021412556648
chrX	103629934	103630512	578	+	utr3	TCEAL1	0.736965101773915	0.884065231996309	0.680568416670454	1	0.0984437270056939	0.300942428566426	0.586662327241361	0.347288328011038	0.20949312230125	0.338320278395775	0.239373999230323
chrX	103676473	103676991	518	-	utr5	MORF4L2	0.0366121313650192	0.179561927070421	0.22012159578146	1	0.195946490119001	0.462978830976661	-0.0921422183702206	-0.0230719338050004	0.881392385491804	0.929159304321833	-0.0690702845652202
chrX	103825565	103825696	131	-	exon	RAB9B	0.915872770637688	NA	0.829543397600728	1	0.842329729872459	0.95623409684092	0.605927474200571	1.13789524575234	0.109978160811444	0.203093132555263	-0.531967771551766
chrX	104130050	104130330	280	-	intron	SLC25A53	0.755174322441126	0.892907510429339	0.958274658542922	1	0.693480989055087	0.893293857654436	-0.0800286777419207	0.84071593969705	0.100149579688723	0.188303801967768	-0.920744617438971
chrX	104130400	104130970	570	-	exon	SLC25A53	0.424909537517554	0.690620547291011	0.769329672983462	1	0.7612302633887	0.925603573664465	0.382566498223028	0.84071593969705	0.100149579688723	0.188303801967768	-0.458149441474022
chrX	106205302	106206092	790	+	utr5	MUM1L1	0.628425439928767	0.823896879158428	0.904402695392284	1	0.742869177415787	0.917106678300062	-2.1317143841576	-2.08090675016752	1.13062239604527e-05	5.67581090022345e-05	-0.0508076339900732
chrX	106206582	106206909	327	+	exon	MUM1L1	0.17619235464613	NA	0.241115720564372	1	0.248611940248619	0.530102703738488	-2.91814839958404	-2.08090675016752	1.13062239604527e-05	5.67581090022345e-05	-0.837241649416514
chrX	106207277	106207582	305	+	utr3	MUM1L1	0.617029370142065	NA	0.389025578775294	1	0.308431719089326	0.598878039614263	-1.26414703820772	-2.08090675016752	1.13062239604527e-05	5.67581090022345e-05	0.816759711959804
chrX	106802705	106802880	175	+	utr5	TBC1D8B	0.278060000620998	NA	0.0798273660249508	1	0.01433425704877	0.0780218072435349	0.113599077113151	-1.06566432802617	0.000186914918051055	0.000753832745534633	1.17926340513932
chrX	106830404	106830509	105	-	intron	MORC4	0.503899268984237	NA	0.611070008097732	1	0.855164195333442	0.959885278791402	0.149931630667651	1.30856247208262	1.41067921774019e-10	1.41634351287835e-09	-1.15863084141497
chrX	106941937	106942146	209	-	exon	MORC4	0.25892667467097	0.534517296770995	0.0393044994585836	1	1.40464979226069e-05	0.000224565314959834	2.12424263265887	1.30856247208262	1.41067921774019e-10	1.41634351287835e-09	0.815680160576248
chrX	106942480	106942847	367	-	exon	MORC4	0.0110018539496073	0.0833674018003275	0.0012014701160683	1	8.75870291686609e-06	0.00014570308772871	2.93167250585677	1.30856247208262	1.41067921774019e-10	1.41634351287835e-09	1.62311003377415
chrX	107065676	107065816	140	-	utr3	RBM41	0.405518373629751	NA	0.548380560106812	1	0.903108205331074	0.972552820535569	-0.16739261544393	0.676760046022147	0.0418521060514229	0.091568920365009	-0.844152661466077
chrX	107065971	107066739	768	-	utr3	RBM41	0.146779896644183	NA	0.215592794059869	1	0.0767108769895678	0.255558913038626	-0.570715125175179	0.676760046022147	0.0418521060514229	0.091568920365009	-1.24747517119733
chrX	107067420	107067559	139	-	utr3	RBM41	0.114832311651705	NA	0.144798708355212	1	0.220812685880167	0.496532282918372	0.0224504796935631	0.676760046022147	0.0418521060514229	0.091568920365009	-0.654309566328584
chrX	107714092	107714301	209	-	utr3	TSC22D3	0.822803023328978	0.926188682022358	0.496928383290152	1	0.397645705906961	0.686631081300158	2.53435192407088	2.19484500344441	6.42415626018547e-14	9.19161976082668e-13	0.339506920626472
chrX	107714342	107714454	112	-	utr3	TSC22D3	0.654777014665271	0.840896089747409	0.37381990567107	1	0.240941966054473	0.521336720956165	2.82501067867102	2.19484500344441	6.42415626018547e-14	9.19161976082668e-13	0.63016567522661
chrX	107840757	107841373	616	+	exon	MID2	0.263114089126347	0.539142476701388	0.615444948452169	1	0.271587810128515	0.557046900017873	0.158139094352919	0.0674936311597374	0.83236143502195	0.896927948963731	0.0906454631931814
chrX	108153026	108153136	110	+	utr3	ATG4A	0.265722196208526	NA	0.423397268186877	1	0.535257829147844	0.796991234523875	1.6150306723909	1.36593774067411	1.08287211791783e-07	7.45237416931392e-07	0.249092931716786
chrX	108153658	108154083	425	+	utr3	ATG4A	0.136689018206905	0.380837639980224	0.33011845453392	1	0.0143038587114951	0.0778985124304329	1.03552813373817	1.36593774067411	1.08287211791783e-07	7.45237416931392e-07	-0.330409606935941
chrX	109643989	109644133	144	-	utr3	ACSL4	0.779470190636485	0.905037689103018	0.365185130634974	1	0.581187808680331	0.827060723708967	-0.878467267413293	-1.43687790833297	5.31924623437735e-13	6.97847894483835e-12	0.558410640919677
chrX	109659286	109659394	108	-	utr3	ACSL4	0.364624682640211	0.638124805822771	0.138993799341257	1	0.41141625710424	0.698792649512749	-0.0382993096375155	-1.43687790833297	5.31924623437735e-13	6.97847894483835e-12	1.39857859869545
chrX	109732488	109732842	354	-	intron	ACSL4	0.549955473238862	0.778597892728293	0.244169588038625	1	0.24266560820966	0.523859161814176	-0.299454061754072	-1.43687790833297	5.31924623437735e-13	6.97847894483835e-12	1.1374238465789
chrX	109733396	109733503	107	-	utr5	ACSL4	0.500681150951053	NA	0.615738610015287	1	0.46875341714958	0.74573396026834	-1.01510190826224	-1.43687790833297	5.31924623437735e-13	6.97847894483835e-12	0.42177600007073
chrX	109733594	109734246	652	-	utr5*	ACSL4	0.609961257990932	0.812608578198653	0.297631543514489	1	0.243597455605636	0.524786030802206	-1.44450242250997	-1.43687790833297	5.31924623437735e-13	6.97847894483835e-12	-0.00762451417700261
chrX	110676161	110676314	153	-	utr3	CHRDL1	0.306548143050125	NA	0.17705446650739	1	0.299323343587677	0.589213182561942	-2.54840458166135	-2.63117532951497	3.73932266101306e-08	2.75775046249713e-07	0.0827707478536142
chrX	111125384	111126106	722	+	intron	PAK3	0.361314450136446	0.635342714874075	0.587121173189174	1	0.937727814942296	0.975079259661927	-1.66244125591681	-1.11163437287421	0.0761054328144564	0.150406333349157	-0.5508068830426
chrX	111127985	111128085	100	+	intron	PAK3	0.954905581023547	NA	0.880219987330463	1	0.860550298016627	0.960934295358969	-0.87494311719127	-1.11163437287421	0.0761054328144564	0.150406333349157	0.236691255682942
chrX	111688567	111688697	130	+	utr3	ALG13	0.850215017258352	NA	0.544601728928601	1	0.546092640667221	0.802938938554034	-0.193996537259668	-0.475653538414026	0.0589117849589338	0.121813657341745	0.281657001154358
chrX	115649514	115649716	202	+	utr3	PLS3	0.00314944348642555	0.0345549255208946	0.000239122706926431	1	0.000108739019898214	0.00135751655381309	-0.849763208348099	-2.02972464820321	2.50020836178923e-26	7.45942847031549e-25	1.17996143985511
chrX	118392660	118392916	256	+	exon	WDR44	0.370664902732581	0.642895159370344	0.709361437852977	1	0.95306237549573	0.975079259661927	0.771604890138721	0.427795727761982	0.0551544807523153	0.115361951177219	0.34380916237674
chrX	118392971	118393139	168	+	exon	WDR44	0.761464305361735	0.895492433057066	0.872582384302048	1	0.156085612331938	0.403910683893454	1.29853901395507	0.427795727761982	0.0551544807523153	0.115361951177219	0.870743286193093
chrX	118776472	118776583	111	+	exon	IL13RA1	0.249173018429425	0.52461033542728	0.460820717229764	1	0.584534375050385	0.829416914845023	-1.48586449404762	-1.67344832273474	2.31583449228809e-19	4.89846804390926e-18	0.187583828687115
chrX	118791792	118792263	471	+	utr3	IL13RA1	0.0175405710221282	0.113440514854772	0.103856704290152	1	0.116911251111274	0.33705835469466	-2.21536520687114	-1.67344832273474	2.31583449228809e-19	4.89846804390926e-18	-0.541916884136407
chrX	119452056	119452181	125	+	exon	SLC25A43	0.382387478764526	NA	0.596944716010537	1	0.957067527636405	0.975079259661927	-0.0744878101569073	0.180795088501381	0.431104343837833	0.576893198137732	-0.255282898658288
chrX	119452888	119453433	545	+	utr3	SLC25A43	0.00382958415970735	0.0396579371942334	0.0298500724479444	1	0.064156725004243	0.226610476516568	-0.265136770906685	0.180795088501381	0.431104343837833	0.576893198137732	-0.445931859408066
chrX	119588527	119588717	190	-	utr3	NKRF	0.448079490553943	NA	0.226739886496472	1	0.143580929210127	0.382882477893671	0.717979112596205	0.0554303195656415	0.863481207306188	0.917424213579806	0.662548793030564
chrX	119589457	119590070	613	-	exon	NKRF	0.130144082319896	0.370087264023958	0.329772448391678	1	0.973902270765876	0.979454068889053	0.00817540723309941	0.0554303195656415	0.863481207306188	0.917424213579806	-0.0472549123325421
chrX	119590467	119591277	810	+	utr3	UBE2A	0.556960481298761	0.782152090424194	0.9627537774035	1	0.78796027618625	0.936943187575846	0.0823364203838396	0.561822394799391	0.000418729840201465	0.00157588273850414	-0.479485974415551
chrX	119834716	119834922	206	-	utr3	UPF3B	0.095572984803222	0.311579455193967	0.035022548205492	1	0.0637957067672014	0.225744624922718	2.46163309592977	1.05813391218234	0.000633304727685468	0.00229620792340852	1.40349918374743
chrX	119837738	119838034	296	-	utr3	UPF3B	0.553953734237272	0.780797944399179	0.280934467586629	1	0.177359504467794	0.436230201034153	2.05168485823496	1.05813391218234	0.000633304727685468	0.00229620792340852	0.993550946052624
chrX	119838313	119838471	158	-	exon	UPF3B	0.357090413688515	0.632023181781879	0.153862840115911	1	0.0130243404197203	0.0726013122287733	2.08405301959205	1.05813391218234	0.000633304727685468	0.00229620792340852	1.02591910740972
chrX	119841053	119841153	100	-	exon	UPF3B	0.792172656281045	NA	0.99963876874215	1	0.915236075901343	0.974432889743416	2.55832612526362	1.05813391218234	0.000633304727685468	0.00229620792340852	1.50019221308128
chrX	119870838	119871469	631	-	exon	RNF113A	0.0786095828591285	0.277230161772002	0.374622027780852	1	0.421552593554984	0.706661120386349	1.40335996565846	1.62211449310943	2.66730943836546e-08	2.00229333250279e-07	-0.218754527450971
chrX	119871520	119871761	241	-	utr5	RNF113A	0.015771771097156	0.10565690903139	0.0654529684293585	1	0.000154542291989619	0.00183805711206104	0.981126419069945	1.62211449310943	2.66730943836546e-08	2.00229333250279e-07	-0.640988074039486
chrX	119871921	119872053	132	+	exon	NDUFA1	2.95802023056926e-05	0.000874695825992551	1.02415070772961e-06	0.0202320972311984	1.28997265527152e-14	1.12799695838352e-12	3.12366511943399	1.02875761022251	5.36804290981847e-08	3.87051367112924e-07	2.09490750921148
chrX	119925215	119925365	150	-	utr3	NKAP	0.253197403639578	0.529147802400924	0.0905513065963502	1	0.0869477232789281	0.277967351865491	1.60610449468145	-0.121776519945037	0.657636608254979	0.770642675730171	1.72788101462649
chrX	119929973	119930094	121	-	exon	NKAP	0.112640890074373	0.341076615145201	0.0290552825925507	1	0.0033255778252511	0.0248917086793636	1.86025332820387	-0.121776519945037	0.657636608254979	0.770642675730171	1.9820298481489
chrX	120250814	120251029	215	+	utr5	ZBTB33	0.54033612515484	0.772021766046366	0.872938963077801	1	0.733021445571263	0.912578489169773	-0.211924502927613	-0.58886938218378	0.0140433696691102	0.0360043612063778	0.376944879256167
chrX	120253734	120254054	320	+	exon	ZBTB33	0.7749751257077	0.902617386200059	0.447375400017923	1	0.716303245549025	0.905298203761953	0.257896413275461	-0.58886938218378	0.0140433696691102	0.0360043612063778	0.846765795459241
chrX	120254308	120254464	156	+	exon	ZBTB33	0.809220779652003	NA	0.479429010435057	1	0.836152433188024	0.953710923656476	-0.000469359945409018	-0.58886938218378	0.0140433696691102	0.0360043612063778	0.588400022238371
chrX	120254562	120254999	437	+	exon	ZBTB33	0.722605448413992	0.876622314822743	0.373551021183288	1	0.0913564794121581	0.286908418790962	-0.00222799253951592	-0.58886938218378	0.0140433696691102	0.0360043612063778	0.586641389644264
chrX	120255040	120255297	257	+	exon	ZBTB33	0.532895247167378	NA	0.815439465079347	1	0.840095562307397	0.954944573527718	-0.552725608631154	-0.58886938218378	0.0140433696691102	0.0360043612063778	0.0361437735526261
chrX	120526476	120526798	322	-	utr3	CUL4B	0.691234363874352	0.860512166269381	0.332165431068323	1	3.28177834998792e-05	0.000481072348213973	0.58611049823642	-0.109192484596086	0.594781930969634	0.719548420578631	0.695302982832506
chrX	120626235	120627143	908	-	exon	C1GALT1C1	0.0290012894341304	0.154860188650007	0.188670161946598	1	0.197016179206755	0.464088708855265	-0.387794906107088	-0.0872923904646014	0.66956817133592	0.779968380607823	-0.300502515642487
chrX	120629851	120630015	164	-	utr5	C1GALT1C1	0.23036645391806	0.503791436128764	0.0526997614491309	1	0.000126584644840138	0.00154803741081832	0.786091070298923	-0.0872923904646014	0.66956817133592	0.779968380607823	0.873383460763524
chrX	123184269	123184537	268	+	utr5	GRIA3	0.502391957440032	0.748114989766145	0.252411045675893	1	0.407059470859083	0.695031842933855	-3.05089027953269	-3.94789549378876	2.48182786525572e-53	1.95237125400117e-51	0.897005214256072
chrX	123417473	123417783	310	+	exon	GRIA3	0.433248499970075	0.695611018165711	0.675873634038591	1	0.773953952223104	0.932698176612609	-4.13648636870496	-3.94789549378876	2.48182786525572e-53	1.95237125400117e-51	-0.188590874916202
chrX	123417973	123418831	858	+	intron	GRIA3	0.644126701703303	0.833294066991629	0.845090267893561	1	0.844567314279806	0.956473186017167	-5.23385124602989	-3.94789549378876	2.48182786525572e-53	1.95237125400117e-51	-1.28595575224114
chrX	123465735	123465915	180	+	exon	GRIA3	0.823037813025391	NA	0.999589733297173	1	NA	NA	-5.30153944017884	-3.94789549378876	2.48182786525572e-53	1.95237125400117e-51	-1.35364394639008
chrX	123467552	123467694	142	+	intron	GRIA3	0.796498803647595	NA	0.982370426394156	1	0.749845487158943	0.919971452203979	-3.66476444968684	-3.94789549378876	2.48182786525572e-53	1.95237125400117e-51	0.283131044101919
chrX	123482928	123483104	176	+	utr3	GRIA3	0.618596000395689	NA	0.75652832037287	1	0.786803575203362	0.936875615185866	-4.77386064238861	-3.94789549378876	2.48182786525572e-53	1.95237125400117e-51	-0.825965148599855
chrX	123488737	123488993	256	+	utr3	GRIA3	1	1	0.939554568901931	1	0.788898130114161	0.937628474933156	-5.55135017933053	-3.94789549378876	2.48182786525572e-53	1.95237125400117e-51	-1.60345468554177
chrX	123490081	123490194	113	+	utr3	GRIA3	0.10899238784803	NA	0.0618205816921507	1	0.104261276728431	0.31290727268269	-2.0089968645191	-3.94789549378876	2.48182786525572e-53	1.95237125400117e-51	1.93889862926966
chrX	123490253	123490385	132	+	utr3	GRIA3	0.0741895268666923	NA	0.0484564756940333	1	0.36068328243346	0.651874746252853	-4.86354983711215	-3.94789549378876	2.48182786525572e-53	1.95237125400117e-51	-0.915654343323393
chrX	123603302	123603663	361	-	utr3	THOC2	0.21857169251332	0.491486027721917	0.0722748562210148	1	0.022591514814885	0.109616537022187	0.643263022994073	-0.231587962135397	0.254224715266878	0.391164435351586	0.874850985129469
chrX	123614021	123614129	108	-	utr3	THOC2	0.00847144992186711	NA	0.00114790248965113	1	4.9140741180162e-07	1.08965665558481e-05	2.14196684274997	-0.231587962135397	0.254224715266878	0.391164435351586	2.37355480488536
chrX	123621297	123621520	223	-	exon	THOC2	0.149161832695894	0.398994725621172	0.044163112908745	1	0.000332274960867421	0.00359310995543834	1.48531861436762	-0.231587962135397	0.254224715266878	0.391164435351586	1.71690657650302
chrX	123885840	123886283	443	+	exon	XIAP	0.448801579672559	0.709053106150741	0.813912971929533	1	0.341385624943094	0.632165333657629	-1.1482079833594	-1.85706527839715	1.41199872424374e-20	3.19586435388099e-19	0.70885729503774
chrX	123900582	123900722	140	+	exon	XIAP	0.396620625143398	NA	0.210820302392004	1	0.33826350946388	0.629572062033828	-0.255397031246923	-1.85706527839715	1.41199872424374e-20	3.19586435388099e-19	1.60166824715022
chrX	123907073	123907276	203	+	utr3	XIAP	0.809011161002841	0.919581288378567	0.512387984094236	1	0.543126244444965	0.800597700694602	-0.827749790097245	-1.85706527839715	1.41199872424374e-20	3.19586435388099e-19	1.0293154882999
chrX	123960684	123960850	166	+	utr5	STAG2	0.679069290543532	0.854029984585079	0.283557829614859	1	0.0482484519118339	0.187439224425498	0.0402001625368217	-0.834814900939497	0.000105813598467937	0.000446915106016599	0.875015063476319
chrX	129806284	129806460	176	-	utr3	ZDHHC9	0.439415031290368	0.700952857837548	0.139758850446771	1	0.105291998166961	0.315077022338033	0.0998958433148872	-0.88284247733765	6.45912518595533e-07	4.00080995003851e-06	0.982738320652537
chrX	129810840	129810950	110	-	exon	ZDHHC9	0.42024461699665	0.686947041819183	0.156675661398466	1	0.273208851254055	0.559349691445798	-0.000241493050225356	-0.88284247733765	6.45912518595533e-07	4.00080995003851e-06	0.882600984287425
chrX	129921483	129921600	117	+	exon	UTP14A	0.0905795833545942	NA	0.0133120702340257	1	0.000814844750655034	0.00776689934842372	1.54713987243079	-0.306553016519833	0.211168654043372	0.340528707065411	1.85369288895063
chrX	129924861	129925044	183	+	exon	UTP14A	0.323322047418678	0.600351391154321	0.120806998825395	1	0.0271828247971492	0.125736194185893	0.66314174736509	-0.306553016519833	0.211168654043372	0.340528707065411	0.969694763884923
chrX	130012995	130013350	355	+	utr3	BCORL1	0.930155956868068	0.97443683829107	0.549414051683892	1	0.211103057360774	0.483878114764307	0.656787265311003	0.329661864258929	0.346673797467688	0.491331743725461	0.327125401052074
chrX	130014969	130015909	940	+	exon	BCORL1	0.75033652407883	0.889998234514647	0.854088914908788	1	0.902848696857458	0.972552820535569	0.693166763512249	0.329661864258929	0.346673797467688	0.491331743725461	0.363504899253319
chrX	130056060	130056404	344	+	utr3	BCORL1	0.601576803056176	NA	0.844415089951968	1	0.911978844923969	0.974029818710794	0.0205910775223744	0.329661864258929	0.346673797467688	0.491331743725461	-0.309070786736555
chrX	130067203	130067493	290	-	exon	ELF4	0.688461665503813	0.859272103610821	0.835163441169341	1	0.964614714313683	0.976510350544963	-0.923805127881041	-1.32071090405389	1.31262836161817e-11	1.4680748726e-10	0.396905776172846
chrX	130069261	130069383	122	-	exon	ELF4	0.220987117211892	0.493308711958138	0.0956538915807843	1	0.19806300580674	0.465899786290661	-0.0512827129627629	-1.32071090405389	1.31262836161817e-11	1.4680748726e-10	1.26942819109112
chrX	130412398	130412772	374	+	exon	RBMX2	0.0801860158973586	0.279920747218356	0.281240615272917	1	0.271028122596791	0.556556830882853	0.30301789207274	0.398958625122351	0.175626600724917	0.295014485094863	-0.0959407330496109
chrX	132205468	132205578	110	-	utr3	RAP2C	0.00864999129844734	0.0709815004111071	0.0397649730920397	1	0.0582325008703752	0.211976842987328	-0.743445157305771	-0.284232658424801	0.22006303648853	0.351262947063857	-0.45921249888097
chrX	132214061	132214415	354	-	utr3	RAP2C	0.175341726138571	0.436474141848052	0.512089189314526	1	0.885671778641703	0.968883273335269	-0.377516237538712	-0.284232658424801	0.22006303648853	0.351262947063857	-0.0932835791139113
chrX	132216980	132217121	141	-	utr5	RAP2C	0.828647278795336	0.928726350432377	0.700300596609056	1	0.0928074218367027	0.290015983216247	0.345974650123474	-0.284232658424801	0.22006303648853	0.351262947063857	0.630207308548275
chrX	133671193	133671337	144	+	exon	RP3-417G15.1	0.303824701981222	0.580283333921496	0.684769338182715	1	0.926597751148963	0.975079259661927	-0.214224659287025	-0.0721802230364464	0.842547473897344	0.903454520203176	-0.142044436250578
chrX	134166879	134167010	131	+	exon	TIMM8BP2	0.174817745708907	NA	0.277660173431137	1	0.458294543585655	0.737436583774277	1.90184752803838	1.90823564399778	0.0131816276729824	0.0341095118446869	-0.00638811595940592
chrX	134840407	134840557	150	+	intron	FAM122C	0.493548026856535	NA	0.132642377092578	1	0.554629922431909	0.809779818508207	-1.61073221949179	-0.995551006107466	0.0903210896282319	0.173030296110122	-0.615181213384325
chrX	134915125	134915235	110	-	utr5	MOSPD1	0.0822555782716097	0.283479096231387	0.0129533241772269	1	0.00535729184609998	0.0365116413448874	1.37735831341583	0.437571909244794	0.0367776384105736	0.0821872025934343	0.939786404171033
chrX	134991359	134992259	900	+	utr3	SMIM10	0.0980862917707242	0.316569272523719	0.17033336539248	1	0.172027725464505	0.428287761917704	-2.15397713454095	-1.30209419106417	0.0382195328665434	0.084867646509026	-0.851882943476783
chrX	135021125	135022304	1179	-	utr3	FAM127C	0.0451287215385562	0.202549753128744	0.23069805223642	1	0.16178096872177	0.412100968569261	-2.32145349020041	-1.95143278763484	5.27685216930619e-16	8.92391328213424e-15	-0.370020702565578
chrX	135032511	135033327	816	+	utr3	FAM127A	0.534144591852025	0.768802511941672	0.942932547855084	1	0.494159722803474	0.765622089594289	-1.55243157427493	-1.61895913690378	1.30033855233706e-16	2.29901607350906e-15	0.0665275626288511
chrX	135051108	135051613	505	-	utr3	FAM127B	0.392630640480263	0.663366577041756	0.998467922969666	1	0.949581601901765	0.975079259661927	-0.429178837743518	-0.433605958881513	0.0338781806844296	0.0767173022880362	0.00442712113799476
chrX	135051735	135051998	263	-	utr3	FAM127B	0.410267424231197	0.67899527796899	0.866031806720039	1	0.845917269760825	0.957028077258801	-0.432161462692278	-0.433605958881513	0.0338781806844296	0.0767173022880362	0.0014444961892347
chrX	135286078	135286354	276	-	utr3	ZNF75D	0.11255342604793	0.341016383903474	0.223264254552477	1	0.116379845944739	0.336016257386985	0.889434765734134	1.03264110114395	0.000209895757480723	0.00083782791526513	-0.143206335409813
chrX	135294062	135294167	105	-	utr5	ZNF75D	0.528287593400417	NA	0.738672886661879	1	0.925353151753859	0.975079259661927	1.2128897658946	1.03264110114395	0.000209895757480723	0.00083782791526513	0.180248664750656
chrX	135343683	135343783	100	-	utr5	ZNF75D	0.469062465138096	NA	0.689978999997852	1	0.571028228752813	0.820326245246059	0.387817105837798	1.03264110114395	0.000209895757480723	0.00083782791526513	-0.644823995306148
chrX	135360253	135360836	583	+	exon	ZNF449	0.00208520773088817	0.0252850973288874	0.00204525528891394	1	0.055733152700642	0.206618463984389	-0.0159273914506918	0.859560552333735	0.0545551492509216	0.114244900784283	-0.875487943784427
chrX	135964953	135965102	149	-	utr3	MMGT1	0.960420877988006	0.986043087383646	0.613447172511653	1	0.769826032504949	0.92993313811661	0.498684828195578	-0.207246833573453	0.296285920464514	0.437298114920711	0.70593166176903
chrX	136044524	136044638	114	+	exon	SLC9A6	0.120372439955924	0.354104024033224	0.220132963609555	1	0.368211010863095	0.659711657789629	0.54965943993056	0.881765585238716	1.12651212649206e-05	5.65652897557717e-05	-0.332106145308156
chrX	136046574	136046981	407	+	utr3	SLC9A6	0.167724487581967	0.425667060110858	0.435843068056895	1	0.624895626493058	0.854610420238569	0.389967878471315	0.881765585238716	1.12651212649206e-05	5.65652897557717e-05	-0.491797706767401
chrX	136231661	136232157	496	-	exon	MAP7D3	0.271182824680021	0.549132678089737	0.591390559723002	1	0.0366465845153679	0.155192007155744	0.430603347655156	0.585055446720681	0.00960860205471047	0.0258908374030967	-0.154452099065525
chrX	136511482	136511973	491	+	exon	HTATSF1	0.00475323199859384	0.046368513182159	0.000317759799477887	1	1.05847230737564e-06	2.20372619523176e-05	1.29815721050318	-0.0814079399855829	0.707869207402521	0.808945045927511	1.37956515048876
chrX	136873972	136874350	378	-	utr3	RBMX	0.713295007174919	0.871683461831324	0.303783843609919	1	0.196558559268988	0.463553675424236	0.244744966992586	-0.0646474955040924	0.694794403585994	0.799160048897663	0.309392462496679
chrX	139932546	139932673	127	-	utr5	ATP11C	0.910103167267252	NA	0.902458158408455	1	0.752130493744635	0.921042299095487	-0.411313970621071	-0.954390081953054	0.000135160686774717	0.000559392131037667	0.543076111331983
chrX	139932870	139933035	165	-	utr5	ATP11C	0.502548044363434	0.748114989766145	0.749370257624265	1	0.694393873737687	0.89353169490182	-1.00177266983029	-0.954390081953054	0.000135160686774717	0.000559392131037667	-0.0473825878772376
chrX	140773244	140773344	100	+	intergenic	NA	0.216014489923839	NA	0.247419085208109	1	0.391702577429865	0.68146332121437	0.58345525805883	NA	NA	NA	NA
chrX	141175843	141176435	592	-	utr3	LDOC1	0.163795336851751	0.421540737992237	0.567832402082707	1	0.11260360378986	0.328930091419269	-1.87510443070368	-1.77360704263866	6.52062185478464e-14	9.31694839713582e-13	-0.101497388065029
chrX	146619695	146619796	101	-	exon	RP1-203P18.1	0.8488839468762	0.93902429028083	0.86105790335584	1	0.939401821093415	0.975079259661927	-1.61132681006728	-1.71853855910039	3.75181541109434e-05	0.000171236703378152	0.107211749033105
chrX	147944951	147945097	146	+	exon	FMR1	0.00409909864898177	0.0417914838690801	0.000270061380126645	1	6.7935902916676e-07	1.47075013935435e-05	0.392037403282666	-1.84829999987199	8.5978379565098e-17	1.55012007243375e-15	2.24033740315466
chrX	149480449	149480591	142	-	utr3	IDS	0.415875948905851	0.683866825940543	0.813943884858071	1	0.659654722528208	0.87461110023649	-1.54579291331152	-1.18206704250464	5.31217292929041e-12	6.27541508474779e-11	-0.363725870806883
chrX	149482803	149483181	378	-	exon	AF011889.5	0.0669853803191337	0.254621807188472	0.408468916868576	1	0.542768952458579	0.800439967398855	-0.937591821025978	0.722516126501793	0.632732323463427	0.750842357176601	-1.66010794752777
chrX	149486853	149487013	160	-	exon	AF011889.5	0.297307423916716	0.573697985992746	0.724626580691907	1	0.779670750623841	0.935309824224875	-0.85542160062568	0.722516126501793	0.632732323463427	0.750842357176601	-1.57793772712747
chrX	149541019	149541122	103	+	utr5	CXorf40A	0.652479818555554	0.839227291897977	0.323196728340459	1	0.316601648532424	0.607701121901518	1.88437125012321	0.574711842536741	0.0433984081097111	0.0943330398361143	1.30965940758646
chrX	149545741	149545868	127	+	utr5	CXorf40A	0.241506079973231	0.515858077143725	0.0634664561605866	1	0.0225689162645763	0.109589508261535	1.38070936285696	0.574711842536741	0.0433984081097111	0.0943330398361143	0.805997520320219
chrX	149772130	149772303	173	+	utr5*	HSFX1	0.998049459189637	1	0.627460169728668	1	0.385816106314226	0.677199442995246	0.201431657939908	NA	NA	NA	NA
chrX	150469830	150470110	280	+	exon	MAMLD1	0.800445719637389	0.914553482402089	0.446319129907817	1	0.659027324650849	0.874291781243571	0.302143949493862	-0.421809363254621	0.0973205503825878	0.183774237187438	0.723953312748483
chrX	150671614	150671722	108	+	utr3	MTM1	0.807432302248372	NA	0.88936879324423	1	0.348794423956366	0.639583648305108	0.88935402987454	0.384879304629603	0.162892851777305	0.277914179086225	0.504474725244937
chrX	150764464	150764629	165	+	utr3	MTMR1	0.531297915177448	0.767891452992094	0.228592493732382	1	0.671189095319338	0.880898208007838	0.931836698456292	0.235003945584376	0.243103184168151	0.378316609636796	0.696832752871916
chrX	150766444	150767005	561	-	utr3	CD99L2	0.780698256622421	0.905244053401505	0.322316314807734	1	0.0517701015215048	0.196511994918328	-1.7648344732538	-2.16593445589258	1.32406065282157e-26	4.01886849015381e-25	0.401099982638773
chrX	150768070	150768192	122	-	utr3	CD99L2	0.928464297436976	0.973298815362209	0.600386292028136	1	0.442076323317105	0.723890846934858	-1.43160643991844	-2.16593445589258	1.32406065282157e-26	4.01886849015381e-25	0.734328015974139
chrX	150768295	150769046	751	-	utr3	CD99L2	0.00234231323793071	0.027683545997089	0.0100650997155621	1	3.59949709459147e-11	1.73189199919674e-09	-3.26727926605586	-2.16593445589258	1.32406065282157e-26	4.01886849015381e-25	-1.10134481016328
chrX	150987825	150987997	172	+	utr3	HMGB3	0.100338998642557	0.320695047381954	0.0183153579007515	1	0.00122703788533542	0.0110863369047017	2.31860048663329	0.74797589413772	0.0018299883664112	0.00598056257166653	1.57062459249557
chrX	152652870	152653000	130	+	exon	GABRQ	1	NA	0.387613230423363	1	0.650283574995312	0.870002328312496	6.38683729367484	6.69081741763806	4.20472859046537e-22	1.03779223635881e-20	-0.30398012396322
chrX	152827660	152827874	214	-	utr3	CETN2	0.626655855394818	0.822926392300534	0.830668544867417	1	0.703651579294326	0.89824440258759	0.643361234924493	0.475013412941709	0.0319721698172028	0.0729542047626862	0.168347821982784
chrX	152868971	152869320	349	+	utr3	NSDHL	0.126781512802718	0.365057456035214	0.437854989125485	1	0.292714278308646	0.582814446121935	0.906060379080023	1.28163394282401	1.53972472709196e-10	1.53928501512801e-09	-0.375573563743984
chrX	153346843	153348229	1386	+	utr3	ZNF275	0.00458766185099505	0.045240558609563	0.0311115591960474	1	0.0083951214182425	0.0520637317186843	-1.96024582286811	-1.57907836007751	3.38788721199008e-15	5.38269160367925e-14	-0.381167462790593
chrX	153348892	153349304	412	+	utr3	ZNF275	0.335567635932566	0.611003488637287	0.661554051685919	1	0.951249270595316	0.975079259661927	-1.46259479251032	-1.57907836007751	3.38788721199008e-15	5.38269160367925e-14	0.116483567567198
chrX	153349647	153350302	655	+	utr3	ZNF275	0.737407856509056	0.884102384580542	0.752811993735082	1	0.362452878464892	0.653956426992545	-1.50901121789377	-1.57907836007751	3.38788721199008e-15	5.38269160367925e-14	0.0700671421837435
chrX	153351729	153352246	517	+	utr3	ZNF275	0.548102208449941	0.777391421337609	0.228008733345816	1	0.1521600946372	0.396918783831823	-1.64448850833926	-1.57907836007751	3.38788721199008e-15	5.38269160367925e-14	-0.0654101482617488
chrX	153447706	153447861	155	-	utr3	HAUS7	0.387750564338403	NA	0.616917465977329	1	0.950408771965461	0.975079259661927	-0.20673748353304	-1.90167286468988	0.0309022486363267	0.0707897077497443	1.69493538115684
chrX	153587982	153588372	390	-	utr3	FAM58A	0.902205730903594	0.962469967268236	0.465241877195367	1	0.10459717330475	0.313651162890282	1.70378647714683	1.13321147494406	2.02953185876285e-08	1.54674481717906e-07	0.570575002202767
chrX	153703886	153704018	132	-	exon	BCAP31	1.83956654426983e-10	2.81323610911568e-08	1.3603590652119e-12	2.74030730096286e-08	1.00619276234278e-23	2.49833936249851e-21	3.01548634593315	0.101874528859452	0.48598128299219	0.627070464181337	2.91361181707369
chrX	153724863	153724963	100	+	utr5	ABCD1	0.196694199129064	NA	0.311414583565275	1	0.36442256583219	0.655901927199219	-1.84617735604595	-2.35165642548136	3.66240575553823e-21	8.5662773373413e-20	0.505479069435407
chrX	153725839	153725970	131	+	exon	ABCD1	0.135338273457091	0.378509646509006	0.0471790744478277	1	0.034403124542453	0.148447895472605	-1.51952118663437	-2.35165642548136	3.66240575553823e-21	8.5662773373413e-20	0.832135238846992
chrX	153804684	153804808	124	-	exon	PDZD4	0.771630571432485	NA	0.95935446268624	1	0.514441317634869	0.783105610944336	0.609730422784985	1.38787289287456	0.000223447287500753	0.000886362006924613	-0.778142470089577
chrX	153862596	153862733	137	-	utr3	L1CAM	0.0699401796803172	0.259630623396758	0.016638710193906	1	0.00370324833135293	0.0271904145459438	-0.806222619748142	-2.24045824175471	2.18766897485011e-29	7.53275395864781e-28	1.43423562200657
chrX	153954372	153955068	696	-	exon	HCFC1	0.391236656327619	0.661749857758927	0.834872215848043	1	0.691784564378983	0.892474334232719	-0.312563323539023	-0.45517710700581	0.0375637120584765	0.0836590189880436	0.142613783466787
chrX	153955198	153955414	216	-	exon	HCFC1	0.257278670943698	0.532597156513858	0.0923063400360518	1	0.105289990869017	0.315077022338033	0.297217602511605	-0.45517710700581	0.0375637120584765	0.0836590189880436	0.752394709517415
chrX	153970849	153971817	968	-	utr5	HCFC1	0.719624423215149	0.87484705085402	0.724294457540738	1	0.407852702172034	0.69597264093704	-0.407307327312841	-0.45517710700581	0.0375637120584765	0.0836590189880436	0.0478697796929685
chrX	153982179	153982381	202	+	exon	TMEM187	0.442494753454125	NA	0.198063706507802	1	0.27007214986044	0.555047116083504	-0.391516913568361	-0.842129703062564	0.052969381094591	0.1114550209419	0.450612789494202
chrX	153982801	153982993	192	+	utr3	TMEM187	0.599884022706081	NA	0.900522382304363	1	0.928991587768646	0.975079259661927	-0.840568806875134	-0.842129703062564	0.052969381094591	0.1114550209419	0.00156089618742949
chrX	154011560	154011694	134	-	utr3	IRAK1	0.0284052708975646	0.152718679470571	0.00339447615694921	1	0.00433671860982905	0.0309181441619574	0.618607710631522	-0.992788837958313	1.17787810299018e-10	1.19057515280105e-09	1.61139654858983
chrX	154023400	154023853	453	-	utr3	MECP2	0.893166075079632	0.958823438233779	0.520143521138098	1	0.432534981947539	0.716674924921595	-1.94166832927697	-1.41051299680153	3.54870746829689e-12	4.28127809673221e-11	-0.531155332475442
chrX	154027676	154027856	180	-	utr3	MECP2	0.0867921684152545	NA	0.134097615572757	1	0.34850181078468	0.639221925991928	-2.64875043353437	-1.41051299680153	3.54870746829689e-12	4.28127809673221e-11	-1.23823743673284
chrX	154030213	154031036	823	-	utr3	MECP2	0.00152267131362423	0.019839280282505	0.0105113929496138	1	0.000421026654504555	0.00440337393416309	-1.7830971628623	-1.41051299680153	3.54870746829689e-12	4.28127809673221e-11	-0.372584166060765
chrX	154031137	154031400	263	-	utr3	MECP2	0.722270781023576	0.876612911308065	0.885972139274978	1	0.965417897882455	0.976690699832264	-0.479812950407169	-1.41051299680153	3.54870746829689e-12	4.28127809673221e-11	0.930700046394364
chrX	154367811	154367966	155	-	exon	FLNA	0.843180535119851	0.935769480712523	0.671019812685654	1	0.397466499479384	0.686631081300158	-2.60862504801537	-3.12854578463939	2.17194318918807e-84	3.7393028480087e-82	0.519920736624015
chrX	154420973	154421196	223	+	utr3	TAZ	0.441067213460088	0.702182714173053	0.163126540228243	1	0.0128503094715035	0.0719102459907843	1.23996473497138	0.406090013945955	0.137669974298632	0.243259034253257	0.833874721025425
chrX	154428723	154428878	155	+	exon	ATP6AP1	0.123488622740797	0.359541874672242	0.0114011932491839	1	3.51606805187005e-05	0.000508011211632259	0.776571930771889	-0.869730683927357	1.99585626634699e-08	1.52218464118926e-07	1.64630261469925
chrX	154435871	154436043	172	+	utr3	ATP6AP1	0.274678481053203	0.551855462257586	0.0531062597720124	1	0.106514472110879	0.317506901303394	-0.0585498085593054	-0.869730683927357	1.99585626634699e-08	1.52218464118926e-07	0.811180875368051
chrX	154445845	154445979	134	+	exon	FAM50A	0.000634629615198615	0.0102215876320288	2.70003815948606e-05	0.526318438428618	0.000138185722829572	0.00167018705381512	1.34371866056806	-0.641131639913931	0.00026513036615535	0.00103374757949266	1.98485030048199
chrX	154446445	154446623	178	+	exon	FAM50A	0.000144606340300596	0.00321017594157041	6.47659743182884e-06	0.127057888417618	5.07032940876678e-12	3.03495431753326e-10	1.37929724267839	-0.641131639913931	0.00026513036615535	0.00103374757949266	2.02042888259232
chrX	154460218	154460814	596	+	exon	PLXNA3	0.233458992408094	0.507402978044579	0.584139839555813	1	0.221694425956528	0.497680354374115	-0.046001473527952	0.224898336832067	0.295032173497831	0.43593779614129	-0.27089981036002
chrX	154461169	154461333	164	+	exon	PLXNA3	0.0582272194295633	0.234001800078658	0.158365639728287	1	0.0526479894853392	0.198846265639276	-0.44667320463436	0.224898336832067	0.295032173497831	0.43593779614129	-0.671571541466428
chrX	154473045	154473467	422	+	utr3	PLXNA3	0.958267048314984	0.984939790325109	0.472192626410876	1	0.785087139119228	0.936739536639007	0.187869982154068	0.224898336832067	0.295032173497831	0.43593779614129	-0.0370283546779992
chrX	154475605	154475714	109	+	utr3	PLXNA3	0.697944424189327	NA	0.497152370491876	1	0.482908179159875	0.756426981513034	0.548670720188558	0.224898336832067	0.295032173497831	0.43593779614129	0.32377238335649
chrX	154476532	154477092	560	+	utr3	PLXNA3	0.757651117322494	NA	0.500770614792482	1	0.364262828330084	0.655810044165665	-0.731939981162617	0.224898336832067	0.295032173497831	0.43593779614129	-0.956838317994685
chrX	154484110	154485162	1052	-	utr3	UBL4A	0.221759890553884	0.494105186605711	0.573867323122162	1	0.52588107927715	0.791418756840919	0.182552880472688	0.35084004965248	0.11199555505053	0.206075745797752	-0.168287169179792
chrX	154488096	154489029	933	-	utr5	SLC10A3	0.105407214068938	0.32897654524917	0.394060793044088	1	0.609248197361422	0.844349486310152	-1.1692770960476	-0.939687406297845	2.11057026130961e-06	1.20824251208904e-05	-0.229589689749757
chrX	154490251	154490413	162	-	utr5	SLC10A3	0.506756457824281	0.750385979852239	0.202767704071981	1	0.199165808826743	0.467182499081345	-0.187644052381444	-0.939687406297845	2.11057026130961e-06	1.20824251208904e-05	0.752043353916401
chrX	154775245	154775347	102	+	utr3	DKC1	0.000130405078814619	0.00294617996956187	3.03997812674149e-06	0.0598054896873854	3.2495269343132e-08	9.16612702705569e-07	2.76218565581676	0.0342377613802795	0.85764817428533	0.91316684000046	2.72794789443648
chrX	154776238	154776366	128	+	utr3	DKC1	0.000472924179165407	0.00824893095917542	5.90914737604339e-06	0.115978835549604	1.56484843738794e-15	1.55035624496287e-13	2.41411308908517	0.0342377613802795	0.85764817428533	0.91316684000046	2.37987532770489
chrX	155054811	155055056	245	+	utr3	FUNDC2	0.245841064009965	0.520856229885478	0.0581391389122597	1	0.00386891076972574	0.0282286097954278	2.01521549425474	1.28679623139929	6.03283238758497e-10	5.58701990603327e-09	0.728419262855446
chrX	155121257	155121901	644	+	utr3	BRCC3	0.413603166938744	0.681535910693577	0.7387635558298	1	0.715340413832317	0.905089496281162	-0.472030476270001	-0.1748955391217	0.562191550991344	0.693380331603165	-0.2971349371483
chrX	155122081	155122898	817	+	utr3	BRCC3	0.0336744267785859	0.169340476993893	0.101606267344964	1	0.0324087504080484	0.142377629577691	-0.539548495615408	-0.1748955391217	0.562191550991344	0.693380331603165	-0.364652956493708
chrX	155125591	155125727	136	-	intron	MTCP1	0.583958239932296	NA	0.708794641529935	1	0.848202181055919	0.957566223148844	-0.484074397293162	1.57727707638307	0.0873618625489262	0.168543626681024	-2.06135147367623
chrX	155125815	155126186	371	-	intron	MTCP1	0.704798661692188	NA	0.803141013341591	1	0.785203861364277	0.936739536639007	-0.43018142680269	1.57727707638307	0.0873618625489262	0.168543626681024	-2.00745850318576
chrX	155127063	155127458	395	-	intron	MTCP1	0.104072884160147	NA	0.170121687529243	1	0.304063405492116	0.594066758427961	-0.801867351563486	1.57727707638307	0.0873618625489262	0.168543626681024	-2.37914442794655
chrX	155216496	155216609	113	+	exon	VBP1	0.0208584374365372	0.127293354432174	0.00224509688985876	1	1.03855493993207e-15	1.05492004807646e-13	2.59850992887096	1.4344675807922	4.06402854461071e-12	4.86941560473493e-11	1.16404234807876
chrX	155773820	155773997	177	+	utr5	SPRY3	0.942415215535397	NA	0.788652768855226	1	0.896123010603793	0.97136319474994	-0.477795801403746	-0.605624480388493	0.180643953403702	0.301657306192666	0.127828678984747
chrX	155776294	155776618	324	+	utr3	SPRY3	0.589258923607649	NA	0.711242821767745	1	0.913174764531029	0.974029818710794	-0.328811928911703	-0.605624480388493	0.180643953403702	0.301657306192666	0.27681255147679
chrY	2935629	2935792	163	+	utr5	ZFY	0.119687402538114	NA	0.0277512120961925	1	0.0912750202891011	0.286786940799001	1.03235800905179	-0.432203166772972	0.0788214395709892	0.154725749228884	1.46456117582477
chrY	2961119	2961603	484	+	exon	ZFY	0.88613046133791	0.955468289594249	0.585975080507922	1	0.391508768045341	0.681407659400246	-0.0890732739904384	-0.432203166772972	0.0788214395709892	0.154725749228884	0.343129892782534
chrY	2978834	2979991	1157	+	exon	ZFY	0.206667109853173	0.477409222334	0.657271171446278	1	0.741768678196776	0.916760994032666	-0.387310819031592	-0.432203166772972	0.0788214395709892	0.154725749228884	0.0448923477413802
chrY	12773623	12773758	135	+	exon	USP9Y	0.149562366895923	0.399501452858904	0.0281188132701472	1	0.000805052787361129	0.00768813943941454	0.665982585661529	-0.300138350331623	0.126928932571741	0.227864555533064	0.966120935993152
chrY	12837979	12838100	121	+	exon	USP9Y	0.659630956974595	NA	0.87388112787776	1	0.703252015499196	0.898106242518753	0.475054490445443	-0.300138350331623	0.126928932571741	0.227864555533064	0.775192840777066
chrY	12839891	12840454	563	+	exon	USP9Y	0.00323383379727191	0.0351725888582591	0.00988829078481214	1	0.0012008791328388	0.0108842186208445	-1.01846206149531	-0.300138350331623	0.126928932571741	0.227864555533064	-0.718323711163684
chrY	12911911	12912011	100	+	exon	DDX3Y	0.000774020279947716	0.0119456340860432	2.64938863581754e-05	0.516524808438988	1.93125098938045e-14	1.62515982838576e-12	3.31105929058376	0.370571235383378	0.0442761881853213	0.0958838082941014	2.94048805520038
chrY	12917452	12917609	157	+	exon	DDX3Y	0.993912938673504	0.999068985026523	0.554420182578757	1	0.194844890565755	0.461186829515678	0.932794518636413	0.370571235383378	0.0442761881853213	0.0958838082941014	0.562223283253035
chrY	12918066	12918481	415	+	utr3	DDX3Y	0.189280969717119	0.455158040574825	0.561583369847872	1	0.87398362281937	0.964911067309858	0.16955538902972	0.370571235383378	0.0442761881853213	0.0958838082941014	-0.201015846353657
chrY	13335845	13335976	131	-	exon	UTY	0.703583729540071	0.866264358102181	0.373821267384036	1	0.533398994883587	0.796061189158408	2.26620628781539	1.38044942055221	3.53592478378887e-09	2.97193133888361e-08	0.885756867263187
chrY	13335989	13336208	219	-	exon	UTY	0.0321980317451306	0.165266254174594	0.00582188580291737	1	0.013538962886962	0.0747654095504064	3.07983072029919	1.38044942055221	3.53592478378887e-09	2.97193133888361e-08	1.69938129974698
chrY	14524529	14524675	146	+	utr5	NLGN4Y	0.0617622289035049	NA	0.0897384073983761	1	0.126457569025662	0.35325978917923	-2.37632201128407	-2.28701096974722	5.27321602234384e-14	7.596613808869e-13	-0.0893110415368485
chrY	14622096	14622440	344	+	utr5	NLGN4Y	0.291256704971712	0.568823684155889	0.13476400050059	1	0.0433448221982983	0.17410646376117	-1.22555852086262	-2.28701096974722	5.27321602234384e-14	7.596613808869e-13	1.0614524488846
chrY	14830086	14830275	189	+	exon	NLGN4Y	0.36380717691836	NA	0.517213415934394	1	0.857957398300362	0.960706284046265	-2.65306973456102	-2.28701096974722	5.27321602234384e-14	7.596613808869e-13	-0.366058764813801
chrY	14840540	14841415	875	+	utr3	NLGN4Y	0.817321237007425	0.923158041695256	0.797162371052663	1	0.946632010616926	0.975079259661927	-2.34586512543612	-2.28701096974722	5.27321602234384e-14	7.596613808869e-13	-0.0588541556888997
chrY	14841472	14841929	457	+	utr3	NLGN4Y	0.586892418909383	NA	0.788724401063386	1	0.725050623907676	0.909342613371862	-3.21315147071588	-2.28701096974722	5.27321602234384e-14	7.596613808869e-13	-0.926140500968657
chrY	19567379	19567569	190	+	exon	TXLNGY	0.00148660958048207	0.019588571843776	6.46873665157845e-05	1	5.21017361614771e-05	0.000714781799235762	2.30947688917975	0.728049676555023	0.000522575050605201	0.00192699549910668	1.58142721262472
chrY	19587223	19587439	216	+	exon	TXLNGY	0.0815735932556734	0.282355784611544	0.0130842487439338	1	0.00362765469359173	0.0266957157693073	1.81920024994993	0.728049676555023	0.000522575050605201	0.00192699549910668	1.0911505733949
chrY	19590145	19590256	111	+	exon	TXLNGY	0.979584172662509	NA	0.750889730174884	1	0.944666360301237	0.975079259661927	0.910120344059288	0.728049676555023	0.000522575050605201	0.00192699549910668	0.182070667504264
chrY	19593472	19593715	243	+	exon	TXLNGY	0.965500014978444	0.987880666809059	0.662557016111551	1	0.959073390145146	0.975559997546555	1.24742677351817	0.728049676555023	0.000522575050605201	0.00192699549910668	0.519377096963147
chrY	19599790	19599900	110	+	exon	TXLNGY	0.632630037517418	NA	0.814223277826009	1	0.79072264905481	0.93823090960415	0.633124222081853	0.728049676555023	0.000522575050605201	0.00192699549910668	-0.0949254544731698
chrY	19602250	19602380	130	+	exon	TXLNGY	0.0061407049287511	NA	0.00973682377836176	1	0.0581865905440855	0.211886422057332	-0.270279185283544	0.728049676555023	0.000522575050605201	0.00192699549910668	-0.998328861838568
chrY	19603815	19604051	236	+	exon	TXLNGY	0.0446957028084348	0.201453220655075	0.121953617346497	1	0.327994296393335	0.618820008354856	-0.0162793534685033	0.728049676555023	0.000522575050605201	0.00192699549910668	-0.744329030023527
chrY	19706114	19706327	213	-	exon	KDM5D	0.592982391899676	0.803019088851618	0.28167270876939	1	0.121528067262333	0.345291968520826	0.757958989930535	-0.088093102431331	0.673624905021351	0.78317377975581	0.846052092361866
chrY	19706378	19706533	155	-	exon	KDM5D	0.0879102649936071	NA	0.023411297579273	1	0.323202796505043	0.613868603580076	1.33534102172939	-0.088093102431331	0.673624905021351	0.78317377975581	1.42343412416072
chrY	20575775	20575928	153	+	utr5	EIF1AY	0.0993971039428868	0.318828846121887	0.0212960995596606	1	3.3680108602396e-07	7.76805440609391e-06	1.85422420618094	0.983338981804008	8.00111268790377e-05	0.000346006528508814	0.870885224376934
chrY	20579642	20579748	106	+	exon	EIF1AY	0.506929845256887	0.750385979852239	0.809510086651323	1	0.810750881875412	0.945758467390423	1.98097163647347	0.983338981804008	8.00111268790377e-05	0.000346006528508814	0.99763265466946
