## Additional file 4: Peaks and statistical test results for experiments in Figures 3-4. for "Limits in the detection of m^6^A changes using MeRIP/m^6^A-seq": zhang_alkbh5_2017_deq_results.txt (part 4 of 6)

seqnames	start	end	width	strand	annot	main.gene	deseq2.p	deseq2.padj	edger.p	edger.padj	qnb.p	qnb.padj	peak.l2fc	gene.l2fc	gene.p	gene.padj	diff.l2fc
chr2	161160656	161160824	168	+	utr5	TANK	0.301988762091354	1	0.16061220566202	1	0.140008499588379	0.835680000469954	-0.888922313414658	-0.897926492281634	2.38919821760585e-05	0.000123826109567665	0.00900417886697558
chr2	161235245	161235407	162	+	utr3	TANK	0.194183846533817	1	0.299885143839989	1	0.225567948140225	0.875859366856111	-0.476236993157762	-0.897926492281634	2.38919821760585e-05	0.000123826109567665	0.421689499123871
chr2	161340940	161341114	174	-	exon	AC009299.5	0.236744754560743	1	0.364878934607822	1	0.126261528189693	0.829510390055058	-0.0409464172765956	0.0422430592522909	0.899810441028874	0.938971911455661	-0.0831894765288865
chr2	162317996	162318271	275	-	exon	IFIH1	0.441798629816481	1	0.633232991814769	1	0.620942009693574	0.978840010251177	-0.0068527931111453	-0.684488958503715	0.00223709619760355	0.00717002093058628	0.67763616539257
chr2	163609666	163609837	171	-	exon	FIGN	0.774660665250789	1	0.618086449863615	1	0.534182777124098	0.96671547533555	-1.08277835662365	-0.588023777752462	0.0205333213724476	0.0497780390309552	-0.494754578871186
chr2	163610160	163610566	406	-	exon	FIGN	0.29456417518185	1	0.225922531514507	1	0.0978262071456221	0.803590529065728	-1.17554913319242	-0.588023777752462	0.0205333213724476	0.0497780390309552	-0.587525355439954
chr2	165140824	165141001	177	-	exon	SCN3A	0.875382811177608	1	0.986683905564135	1	0.929795145825715	0.994348704198699	0.391560130060552	0.769363463583184	0.000926160068161399	0.00329328684381807	-0.377803333522632
chr2	165323177	165323431	254	+	utr3	SCN2A	0.0679141451971524	1	0.077215875166677	1	0.0469859199400145	0.702716644240383	1.85460162344424	0.785028323334778	0.000645248887080774	0.00237742535707819	1.06957330010946
chr2	168456289	168456535	246	+	utr5	CERS6	0.138880534136947	1	0.178902575277197	1	0.182403401343771	0.860661851114585	-0.339032158095002	-1.39475066538247	1.14077868885109e-11	1.98947209595943e-10	1.05571850728746
chr2	169504863	169505057	194	+	utr3	BBS5	0.731941596032363	1	0.574695730147848	1	0.345526745608074	0.921806444840377	-0.235274545583781	0.750664983272214	0.0156289288045834	0.039192463757839	-0.985939528855996
chr2	169584565	169584753	188	+	utr5	PPIG	0.47673259309005	1	0.291328727459022	1	0.344017516180454	0.921510010843657	0.503418968758659	-1.09806090363347	1.03846894753183e-11	1.82116224200141e-10	1.60147987239213
chr2	169637023	169637176	153	+	exon	PPIG	0.848457428898819	1	0.988921670670024	1	0.890913383885247	0.994348704198699	-1.51331784976132	-1.09806090363347	1.03846894753183e-11	1.82116224200141e-10	-0.415256946127843
chr2	169686512	169686689	177	-	intron	CCDC173	0.0261872677562513	1	0.0342105588425122	1	0.010561342476113	0.472870155793027	-1.76485924767336	-1.77999298717576	0.000773962019420436	0.00280347141657293	0.0151337395023972
chr2	169687544	169687843	299	-	intron	CCDC173	0.755087780785123	1	0.597991071313861	1	0.487711543378162	0.954616749939921	-1.68324403622385	-1.77999298717576	0.000773962019420436	0.00280347141657293	0.0967489509519033
chr2	169688522	169688977	455	-	intron	CCDC173	0.89412566182943	1	0.96396205421439	1	0.898838557898895	0.994348704198699	-2.61415033859291	-1.77999298717576	0.000773962019420436	0.00280347141657293	-0.834157351417149
chr2	169735889	169736057	168	+	exon	KLHL23	0.788896699988731	1	0.936949409626332	1	0.960173891400283	0.994348704198699	-2.05518903146431	-1.69158470127373	2.15993469901762e-11	3.57774681459588e-10	-0.363604330190577
chr2	169749398	169749562	164	+	utr5	KLHL23	0.518120372846029	1	0.633424647035017	1	0.628564486665532	0.979864722050941	-1.8877759710523	-1.69158470127373	2.15993469901762e-11	3.57774681459588e-10	-0.196191269778566
chr2	169827427	169828029	602	+	utr5	UBR3	0.242309395548993	1	0.29974245524208	1	0.185742772240651	0.862640673717516	2.05570638661667	0.0378433888310069	0.832372872488472	0.896361752656981	2.01786299778566
chr2	170771060	170771308	248	+	exon	AC007405.6	0.351660076525509	1	0.209797781133164	1	0.201085668490224	0.86883382094183	0.511615592523058	0.888615379516717	0.0142802819882426	0.0363162200849632	-0.376999786993659
chr2	170816900	170817065	165	+	utr5	GAD1	0.387941693371638	1	0.254298155104736	1	0.303173879192567	0.908459715395369	1.71693565070505	1.3772577165213	1.2193051026482e-07	9.88183800150129e-07	0.339677934183751
chr2	170929192	170929405	213	+	utr5	GORASP2	0.259236573823768	1	0.361305770937001	1	0.198496335377445	0.868298492017748	0.677783722072717	-0.273628037254118	0.136764801511843	0.2410195569539	0.951411759326835
chr2	170965786	170966072	286	+	utr3	GORASP2	0.498062699786917	1	0.332399243990852	1	0.266073718952965	0.891855121803938	-0.574136622928479	-0.273628037254118	0.136764801511843	0.2410195569539	-0.300508585674361
chr2	171159944	171160120	176	-	intron	TLK1	0.78841409141611	1	0.881920814691117	1	0.92026191815786	0.994348704198699	0.0385191598764205	-0.706335872069522	3.05401778949001e-05	0.000154808392606482	0.744855031945943
chr2	171160308	171160883	575	-	utr5	TLK1	0.730843901869235	1	0.932964383561075	1	0.910070312984418	0.994348704198699	0.509800649101456	-0.706335872069522	3.05401778949001e-05	0.000154808392606482	1.21613652117098
chr2	172080470	172080724	254	+	utr3	METAP1D	0.796240089329924	1	0.978483487562728	1	0.976202835071961	0.994348704198699	-0.238482839734117	-0.109357567465479	0.673642666283139	0.78282413372228	-0.129125272268638
chr2	172081271	172081578	307	+	utr3	METAP1D	0.263036166879901	1	0.132878553979985	1	0.118392859691472	0.820986424923227	-0.244744622972547	-0.109357567465479	0.673642666283139	0.78282413372228	-0.135387055507068
chr2	172084773	172085114	341	+	utr5	DLX1	0.704900808811206	1	0.508403485831767	1	0.57413931642111	0.971048720897367	-0.44147043902039	-0.185906819714013	0.348440175707435	0.494597089286867	-0.255563619306377
chr2	172085255	172085405	150	+	utr5	DLX1	0.610375877245062	1	0.682367880821059	1	0.66493950423173	0.985089807413313	-0.249932023608453	-0.185906819714013	0.348440175707435	0.494597089286867	-0.0640252038944398
chr2	172085453	172085791	338	+	utr5	DLX1	0.969364754890123	1	0.791355797791526	1	0.777621905799448	0.994348704198699	-1.14403759249061	-0.185906819714013	0.348440175707435	0.494597089286867	-0.958130772776602
chr2	172086571	172086774	203	+	exon	DLX1	0.774065927027989	1	0.562281299305237	1	0.564385115450542	0.968752942753971	-0.633929343695653	-0.185906819714013	0.348440175707435	0.494597089286867	-0.44802252398164
chr2	172087915	172088111	196	+	utr3	DLX1	0.930653663556255	1	0.738110462463687	1	0.796666159082693	0.994348704198699	-0.711500503282902	-0.185906819714013	0.348440175707435	0.494597089286867	-0.525593683568889
chr2	172088293	172088523	230	+	utr3	DLX1	0.804241611719105	1	0.956458866126524	1	0.989635380821491	0.994348704198699	-0.124504309154256	-0.185906819714013	0.348440175707435	0.494597089286867	0.061402510559757
chr2	172088671	172088946	275	+	utr3	DLX1	0.78355912321395	1	0.943297015144207	1	0.805834014382922	0.994348704198699	-1.17970002538225	-0.185906819714013	0.348440175707435	0.494597089286867	-0.993793205668242
chr2	172427544	172427921	377	+	utr5	ITGA6	0.0237184212612545	1	0.0411160673944416	1	0.000749075086537396	0.125557298066734	0.709886970981479	-1.16312300946668	4.72062284776211e-12	8.85670647646919e-11	1.87300998044815
chr2	172465446	172465623	177	+	utr5	ITGA6	0.0768658743484723	1	0.04626710983045	1	0.0151006994091139	0.537128366191621	-0.758636708461865	-1.16312300946668	4.72062284776211e-12	8.85670647646919e-11	0.40448630100481
chr2	172504195	172504654	459	+	utr3	ITGA6	0.885743009439894	1	0.921862611814454	1	0.893166302915762	0.994348704198699	-1.50931429287183	-1.16312300946668	4.72062284776211e-12	8.85670647646919e-11	-0.346191283405156
chr2	173221128	173221434	306	+	exon	AC013461.1	0.489729814355664	1	0.63967622273554	1	0.593349404946023	0.975528186583405	-0.856476395897834	-0.842090790933793	8.97568523132298e-06	5.06344680227697e-05	-0.0143856049640405
chr2	173266479	173266696	217	+	exon	AC013461.1	0.47992492915354	1	0.637158792885378	1	0.653781328523078	0.984576292965875	-0.36446439626864	-0.842090790933793	8.97568523132298e-06	5.06344680227697e-05	0.477626394665153
chr2	173955040	173955250	210	-	exon	SP3	0.925496113817788	1	0.896122678878832	1	0.717149953558618	0.990891595752151	-1.56593716245659	-0.914652145103101	7.05111224987033e-07	4.95030467579549e-06	-0.651285017353491
chr2	173963799	173964116	317	-	utr5	SP3	0.765862914894633	1	0.943114841111091	1	0.959626357567411	0.994348704198699	0.700918418438674	-0.914652145103101	7.05111224987033e-07	4.95030467579549e-06	1.61557056354178
chr2	173964835	173965044	209	-	exon	SP3	0.841610373863184	1	0.745032412039913	1	0.86315333661323	0.994348704198699	1.23683594496273	-0.914652145103101	7.05111224987033e-07	4.95030467579549e-06	2.15148809006584
chr2	173965366	173965822	456	-	utr5	SP3	0.116738077888134	1	0.0566670783732279	1	0.0200126730201658	0.58234260897681	0.138092434715882	-0.914652145103101	7.05111224987033e-07	4.95030467579549e-06	1.05274457981898
chr2	174337190	174337340	150	-	exon	RP11-572N21.1	0.640263518789189	1	0.471532698421635	1	0.508424277306046	0.95913225116846	0.179949887479179	0.50141779196568	0.551352817625827	0.684773777105203	-0.321467904486501
chr2	174337530	174337715	185	+	utr3	SP9	0.227080016800492	1	0.205452416136172	1	0.229475432891192	0.878101202934099	0.646843645944031	-0.423382450931269	0.56352128710948	0.695799507984787	1.0702260968753
chr2	174348536	174348802	266	-	exon	CIR1	0.271625983042278	1	0.412668198695957	1	0.312173548589428	0.909573887496187	-0.332869533981138	-0.434781870602506	0.0353305616139633	0.078939350261293	0.101912336621368
chr2	174395717	174395965	248	+	utr5	SCRN3	0.444948547085634	1	0.556531162914763	1	0.544442015931704	0.96797328160074	0.197662978937072	-0.846978937028819	3.75475125412704e-05	0.000186910366548833	1.04464191596589
chr2	174561349	174561508	159	-	utr3	WIPF1	0.168127565206635	1	0.2623238200124	1	0.139980877118512	0.835680000469954	-0.747025978035254	-0.226903019552619	0.168217393954291	0.284231747177258	-0.520122958482635
chr2	174571783	174572212	429	-	exon	WIPF1	0.512827040495126	1	0.357244151416833	1	0.38949590093104	0.933054274501878	-0.22379815778318	-0.226903019552619	0.168217393954291	0.284231747177258	0.00310486176943928
chr2	174572323	174572512	189	-	exon	WIPF1	0.903270840020647	1	0.857914533514207	1	0.884762405128929	0.994348704198699	-0.235009049088329	-0.226903019552619	0.168217393954291	0.284231747177258	-0.00810602953571044
chr2	175181433	175181585	152	-	utr5	ATP5G3	0.980271666845885	1	0.783265650885926	1	0.932642377698548	0.994348704198699	-0.286439341173105	-0.241422971061384	0.128252880535007	0.22914661629237	-0.0450163701117212
chr2	175929977	175930244	267	-	utr3	KIAA1715	0.259766577405651	1	0.399507453749686	1	0.287909438609703	0.900107768793759	-1.5999458848753	-1.37308361901578	6.84694080941024e-11	1.02620191453511e-09	-0.226862265859517
chr2	176105495	176105965	470	+	intron	HOXD11	0.357649811156347	1	0.211032045346595	1	0.238974858013338	0.881701586808806	-0.601935965588848	0.066646507571887	0.84726810715472	0.905273921234186	-0.668582473160735
chr2	176106124	176106613	489	+	intron	HOXD11	0.378593670593871	1	0.249195865816254	1	0.10936477914607	0.813182765284286	-0.932417644418893	0.066646507571887	0.84726810715472	0.905273921234186	-0.99906415199078
chr2	176107291	176107517	226	+	utr5	HOXD11	0.358118873243208	1	0.187465284372936	1	0.199623518925257	0.868298492017748	-0.715702954345734	0.066646507571887	0.84726810715472	0.905273921234186	-0.782349461917621
chr2	176107894	176108125	231	+	exon	HOXD11	0.0344097055217058	1	0.0366144994348178	1	0.00551371878845731	0.361747255204094	1.49181432618225	0.066646507571887	0.84726810715472	0.905273921234186	1.42516781861036
chr2	176108800	176109324	524	+	utr3	HOXD11	0.389080999896031	1	0.282491571384302	1	0.138345436388157	0.835680000469954	-0.81889017743297	0.066646507571887	0.84726810715472	0.905273921234186	-0.885536685004857
chr2	176111358	176111542	184	+	exon	HOXD10	0.752685629894826	1	0.552902720480222	1	0.687780163819525	0.987506149055047	-0.788151071081109	-0.0509934692067432	0.808086079374253	0.880266502706913	-0.737157601874366
chr2	176111949	176112309	360	+	intron	HOXD10	0.831403911171799	1	0.612926245669611	1	0.68583577304095	0.987222695009595	-0.61145689032131	-0.0509934692067432	0.808086079374253	0.880266502706913	-0.560463421114567
chr2	176112753	176112904	151	+	intron	HOXD10	0.597532760531037	1	0.725242910106687	1	0.642313867661293	0.982492868462905	-0.00762576825229428	-0.0509934692067432	0.808086079374253	0.880266502706913	0.043367700954449
chr2	176116363	176116571	208	+	intron	HOXD10	0.388914911368195	1	0.226824555854198	1	0.269245792883256	0.89410445451988	0.395395827552294	-0.0509934692067432	0.808086079374253	0.880266502706913	0.446389296759037
chr2	176119069	176119331	262	+	utr3	HOXD10	0.484923739189555	1	0.688531696129165	1	0.638965966405362	0.982492868462905	-0.481458656247901	-0.0509934692067432	0.808086079374253	0.880266502706913	-0.430465187041158
chr2	176123299	176123540	241	+	exon	HOXD9	0.41895732999283	1	0.505059673320892	1	0.556871033108998	0.968341615775734	0.468317430449304	0.210039310200478	0.517761965658268	0.656159121769551	0.258278120248826
chr2	176124043	176124276	233	+	utr3	HOXD9	0.39638928120359	1	0.483186097116243	1	0.432130877502974	0.942729162851398	-0.664098161967956	0.210039310200478	0.517761965658268	0.656159121769551	-0.874137472168434
chr2	176129373	176129547	174	-	intron	HOXD-AS2	0.140867290966488	1	0.0688250432811496	1	0.0409097763031189	0.683374775214966	-0.0815199700066611	0.024018811097827	0.952055731186724	0.971570173318249	-0.105538781104488
chr2	176136641	176136886	245	+	exon	HOXD3	0.306905967733152	1	0.365060069747736	1	0.21982404324991	0.875110737732735	1.1301975544604	-0.332793940302701	0.634204820399678	0.751956770637184	1.46299149476311
chr2	176150550	176150765	215	+	intron	HOXD3	0.497950835488548	1	0.632200348381694	1	0.471274407199701	0.950237067890836	-0.312705679051669	-0.332793940302701	0.634204820399678	0.751956770637184	0.020088261251032
chr2	176151711	176152022	311	+	exon	AC009336.19	0.400911863717058	1	0.475134723510753	1	0.373761645089752	0.928185308045195	1.1829818466503	1.21926373556883	0.105555482355397	0.195761206816307	-0.0362818889185299
chr2	176152587	176153123	536	+	utr3	AC009336.19	0.888734452423287	1	0.673190510680127	1	0.721907838866412	0.991886297946388	-0.074328982597288	1.21926373556883	0.105555482355397	0.195761206816307	-1.29359271816612
chr2	176169250	176169574	324	+	utr3	AC009336.19	0.581200548490897	1	0.411378459660788	1	0.337127708486688	0.918831638499413	0.977157286656582	1.21926373556883	0.105555482355397	0.195761206816307	-0.242106448912246
chr2	176171536	176171761	225	+	utr3	AC009336.19	0.875379676741239	1	0.713423423975663	1	0.772721565930369	0.994348704198699	1.47467130487528	1.21926373556883	0.105555482355397	0.195761206816307	0.255407569306451
chr2	176172024	176172217	193	+	utr3	AC009336.19	0.320470192994392	1	0.179243766202108	1	0.195142282492144	0.867533575203651	0.843734058137818	1.21926373556883	0.105555482355397	0.195761206816307	-0.37552967743101
chr2	177263657	177263844	187	-	utr5	NFE2L2	0.415116458250757	1	0.246843699758344	1	0.285451245354503	0.899732124745365	0.404173823342798	-0.620708036567997	0.00112105929793761	0.00390557745693431	1.02488185991079
chr2	177264413	177264898	485	-	utr5	NFE2L2	0.0120708891064858	1	0.0184616280516617	1	0.00283202630951802	0.252019446714636	1.36240220486504	-0.620708036567997	0.00112105929793761	0.00390557745693431	1.98311024143304
chr2	177392757	177393031	274	+	utr5	AGPS	0.242017817499002	1	0.321125611563777	1	0.165178446627743	0.850195722097302	0.734693556563107	-1.35402992072035	2.07247334614294e-10	2.8325164970164e-09	2.08872347728345
chr2	177552249	177552442	193	-	exon	TTC30B	0.95107276246317	1	0.773069371283373	1	0.807447751220095	0.994348704198699	0.151379243986375	-0.270850613605911	0.359843603979938	0.506495665107715	0.422229857592286
chr2	177618165	177618317	152	+	exon	AC073834.3	0.890029416859078	1	0.946426448014221	1	0.950880498799351	0.994348704198699	0.122390316927904	NA	NA	NA	NA
chr2	178112431	178112833	402	+	utr5	RBM45	0.859555184269096	1	0.942426522252451	1	0.982535452529099	0.994348704198699	0.129031518948732	-0.546809593670119	0.0248715260694785	0.0587666837840782	0.675841112618851
chr2	178450960	178451174	214	-	utr5	PRKRA	0.962032887656023	1	0.739578668910558	1	0.707154712853347	0.989322066347328	-0.323207778501721	-1.40046744627309	4.33466935690522e-11	6.75987296259157e-10	1.07725966777137
chr2	178478412	178478571	159	-	utr5	FKBP7	0.741675652283062	1	0.61725559808462	1	0.553843330477297	0.96797328160074	-1.04314010333871	-0.337738377773093	0.236981206326689	0.371969595070916	-0.705401725565616
chr2	178480459	178480713	254	+	utr5	PLEKHA3	0.972601031295029	1	0.866087064150147	1	0.920735223277902	0.994348704198699	0.640360914870264	-0.970425576860325	3.96420530326619e-05	0.000196349535011431	1.61078649173059
chr2	180980591	180980805	214	+	utr5	UBE2E3	0.314339711720963	1	0.385732720373302	1	0.448087495911662	0.944402564094399	0.606707699464645	-0.636643472598187	0.000810284030397747	0.00292101385420191	1.24335117206283
chr2	181677992	181678164	172	-	exon	NEUROD1	0.874651368958683	1	0.719931818229886	1	0.784994687354158	0.994348704198699	-0.0394994586639749	0.360307776350808	0.321174122260375	0.465454004202572	-0.399807235014783
chr2	181678217	181678888	671	-	utr5	NEUROD1	0.993202475456904	1	0.814266594751087	1	0.966992096844409	0.994348704198699	0.0459773007304808	0.360307776350808	0.321174122260375	0.465454004202572	-0.314330475620327
chr2	181891916	181892325	409	+	utr5	SSFA2	0.515331947525362	1	0.317320209960941	1	0.201500917814046	0.86883382094183	0.594741084292515	-0.308363467139334	0.0392304591176318	0.0863169754590739	0.903104551431849
chr2	181892496	181892727	231	+	utr5	SSFA2	0.111877373542458	1	0.0515167138005033	1	0.0327443144488712	0.650680541213953	0.0861044389296202	-0.308363467139334	0.0392304591176318	0.0863169754590739	0.394467906068954
chr2	181915417	181915609	192	+	utr3	SSFA2	0.667573555229687	1	0.861164864824106	1	0.795156479276937	0.994348704198699	-0.98851139040327	-0.308363467139334	0.0392304591176318	0.0863169754590739	-0.680147923263936
chr2	181915960	181916264	304	+	utr3	SSFA2	0.506965042451397	1	0.720927718214789	1	0.629539508776669	0.979989719428327	-0.418315028547804	-0.308363467139334	0.0392304591176318	0.0863169754590739	-0.10995156140847
chr2	181921867	181922301	434	+	utr3	SSFA2	0.913841700091017	1	0.798810735427262	1	0.846239100136241	0.994348704198699	-0.747845578450896	-0.308363467139334	0.0392304591176318	0.0863169754590739	-0.439482111311562
chr2	182716296	182716462	166	+	utr5	DNAJC10	0.136966639913368	1	0.0766411316291177	1	0.0830227495192126	0.782941320321453	-0.545079495398583	-1.66381210605971	4.58168848227718e-20	2.94873498977022e-18	1.11873261066112
chr2	183038008	183038508	500	-	utr5	NCKAP1	0.0308337802927011	1	0.0581047776643968	1	0.000890917723114613	0.14157492545494	0.738912138447805	-1.15366216086073	4.78827580610392e-11	7.3841748855555e-10	1.89257429930854
chr2	184598612	184598865	253	+	utr5	ZNF804A	0.436054736372767	1	0.466170993213493	1	0.482350345229226	0.953146766969501	1.57690812044486	-0.584032833026545	0.148643429627138	0.258123767027729	2.16094095347141
chr2	186589756	186590444	688	+	utr5	ITGAV	0.115776397678656	1	0.198983221737594	1	0.117340096176225	0.820986424923227	0.525335598115974	-1.29658662297523	3.47471813452813e-12	6.66966210346914e-11	1.8219222210912
chr2	186694057	186694354	297	+	utr5	FAM171B	0.296268912500881	1	0.389214530971857	1	0.381468586527606	0.929286613657396	1.01102502765845	-0.885679173935574	1.86020479917281e-07	1.44344671016067e-06	1.89670420159402
chr2	186762197	186762784	587	+	exon	FAM171B	0.948951425307522	1	0.744260825162933	1	0.638244870320521	0.982273345480397	-1.18261764117966	-0.885679173935574	1.86020479917281e-07	1.44344671016067e-06	-0.296938467244089
chr2	188291768	188292139	371	+	utr5	GULP1	0.643427538384673	1	0.494948174788049	1	0.566276889788133	0.968938572853274	-0.0223984393594986	-0.788398916402287	0.00173148751694912	0.00574436043765374	0.766000477042789
chr2	189034007	189034171	164	-	utr3	COL5A2	0.615375954431649	1	0.817772860207037	1	0.768363894537704	0.994348704198699	-1.23225660293771	0.0433761277481219	0.80187956840719	0.87607013078947	-1.27563273068583
chr2	189051402	189051575	173	-	exon	COL5A2	0.200682768552463	1	0.120538736778887	1	0.190651697422267	0.863857863209495	-0.120505491536126	0.0433761277481219	0.80187956840719	0.87607013078947	-0.163881619284248
chr2	189179665	189179818	153	-	utr5	COL5A2	0.404943775488197	1	0.580866815032941	1	0.536439983597633	0.967160379219508	-1.04852227509014	0.0433761277481219	0.80187956840719	0.87607013078947	-1.09189840283827
chr2	189667282	189667463	181	+	exon	ASNSD1	0.418469303668183	1	0.544500585193182	1	0.301168204331911	0.907412975663869	-1.28838629073731	-0.865949805894902	1.47688122809169e-05	7.96404850053696e-05	-0.422436484842409
chr2	189755348	189755500	152	-	utr5	OSGEPL1	0.142739373042791	1	0.0909167251614423	1	0.0323674770479468	0.649792369415386	-2.3585923932604	-0.790195407617221	0.00189538883297575	0.00620884699966907	-1.56839698564318
chr2	189784295	189784482	187	+	utr5	PMS1	0.929118026355879	1	0.74869160592963	1	0.77017188485265	0.994348704198699	-0.550273880004183	-1.49019470492602	1.49716253090974e-11	2.55945844511116e-10	0.939920824921834
chr2	190371176	190371380	204	+	exon	INPP1	0.601756673336493	1	0.797387773649095	1	0.771661041207528	0.994348704198699	-0.135584941219302	0.154316596668665	0.472379964660049	0.614757008498499	-0.289901537887966
chr2	190408075	190408385	310	+	utr5	MFSD6	0.0327164904742617	1	0.0318068726328872	1	0.0144783393072981	0.531663850294205	2.50019273902397	0.289651443402365	0.0871798308014839	0.16768082186355	2.2105412956216
chr2	190436596	190436761	165	+	exon	MFSD6	0.99611379846044	1	0.875586514276769	1	0.985721191798082	0.994348704198699	-0.78730128913852	0.289651443402365	0.0871798308014839	0.16768082186355	-1.07695273254089
chr2	190437193	190437431	238	+	exon	MFSD6	0.674464418482615	1	0.892628719144713	1	0.988775241989559	0.994348704198699	-0.496281847893036	0.289651443402365	0.0871798308014839	0.16768082186355	-0.785933291295401
chr2	190499994	190500290	296	+	utr3	MFSD6	0.627248461650809	1	0.889886913899543	1	0.909302193869148	0.994348704198699	0.990226456330662	0.289651443402365	0.0871798308014839	0.16768082186355	0.700575012928297
chr2	190509077	190509285	208	+	utr3	MFSD6	0.616963348023697	1	0.491009349198645	1	0.392270183081015	0.933822653441665	-1.70782074885135	0.289651443402365	0.0871798308014839	0.16768082186355	-1.99747219225372
chr2	190649167	190649480	313	+	utr5	NAB1	0.393207670941319	1	0.252979907654089	1	0.152166248535737	0.84352242021725	-0.621438494422296	-1.5619422028793	1.50325826132304e-17	6.88320104325625e-16	0.940503708457003
chr2	190659314	190659830	516	+	utr5	NAB1	0.314209096157995	1	0.516933234958793	1	0.460883817188451	0.947374379917332	-1.17425198921493	-1.5619422028793	1.50325826132304e-17	6.88320104325625e-16	0.387690213664368
chr2	190880772	190881603	831	+	utr5	GLS	0.43479568796652	1	0.643397292716525	1	0.486403381586167	0.95371072463558	0.376473656120607	-1.42246036129208	5.46111263896827e-17	2.31213054050656e-15	1.79893401741269
chr2	191014020	191014199	179	-	utr5	STAT1	0.422935249754612	1	0.332690056100859	1	0.0616509933428844	0.747097600752031	0.0201359205469619	-1.0476531788359	0.0760227165891634	0.149712034146981	1.06778909938287
chr2	191835811	191836305	494	-	utr3	SDPR	0.929761474156471	1	0.696189493923144	1	0.655348049280742	0.984576292965875	1.0582460109832	1.35739688263494	2.02470312248874e-07	1.56234330030794e-06	-0.29915087165174
chr2	191836517	191836714	197	-	exon	SDPR	0.836968054339874	1	0.965904217688377	1	0.97518597334813	0.994348704198699	0.799575679339131	1.35739688263494	2.02470312248874e-07	1.56234330030794e-06	-0.557821203295806
chr2	191846553	191847105	552	-	utr5	SDPR	0.607604760526576	1	0.823649114776803	1	0.663424112258647	0.98497327867116	1.61565825710353	1.35739688263494	2.02470312248874e-07	1.56234330030794e-06	0.258261374468592
chr2	197423918	197424080	162	-	exon	SF3B1	0.195379369078413	1	0.314792284786356	1	0.186664781885014	0.862640673717516	-0.662056922708402	-0.588466695768681	5.12897155795444e-05	0.000246408737570504	-0.0735902269397213
chr2	197572039	197572217	178	-	exon	RFTN2	0.741586243542108	1	0.956197920089016	1	0.839357373058626	0.994348704198699	-0.117407524832608	-0.443273816831404	0.0438825475976124	0.0948560257314305	0.325866291998796
chr2	197705999	197706227	228	+	exon	MARS2	0.947459963589042	1	0.803089555124868	1	0.752995503435474	0.994348704198699	-0.153283005457711	0.282831392764612	0.274752699784876	0.414031107149546	-0.436114398222323
chr2	197706382	197707212	830	+	utr3	MARS2	0.72117867623718	1	0.541613561287627	1	0.299129938465092	0.906038806517318	-0.966219505981401	0.282831392764612	0.274752699784876	0.414031107149546	-1.24905089874601
chr2	199272211	199272741	530	-	exon	SATB2	0.660298594021329	1	0.491795102647422	1	0.339658909438464	0.920603924219524	-1.20989015271855	-0.801818017976627	4.47506826195977e-07	3.24704080382617e-06	-0.408072134741927
chr2	199308824	199308996	172	-	exon	SATB2	0.939156142355472	1	0.735579721861557	1	0.800479244250348	0.994348704198699	-1.032880119115	-0.801818017976627	4.47506826195977e-07	3.24704080382617e-06	-0.231062101138372
chr2	199455878	199456172	294	-	utr5	SATB2	0.99491319891114	1	0.807335998484253	1	0.821304152932907	0.994348704198699	-0.439203846433527	-0.801818017976627	4.47506826195977e-07	3.24704080382617e-06	0.362614171543099
chr2	199457148	199457312	164	-	intron	SATB2	0.514140726569198	1	0.375952647183344	1	0.395923257502532	0.936546087874816	0.393839441988158	-0.801818017976627	4.47506826195977e-07	3.24704080382617e-06	1.19565745996478
chr2	199457372	199457587	215	-	utr5	SATB2	0.950681954726617	1	0.854202614712482	1	0.844721126699918	0.994348704198699	-1.09947056537479	-0.801818017976627	4.47506826195977e-07	3.24704080382617e-06	-0.297652547398168
chr2	199457641	199458079	438	-	utr5	SATB2	0.258955926405465	1	0.385275113917534	1	0.367719449643945	0.928185308045195	0.108918833342998	-0.801818017976627	4.47506826195977e-07	3.24704080382617e-06	0.910736851319624
chr2	199458276	199460135	1859	-	utr5	SATB2	0.69701495563541	1	0.928962422833291	1	0.686426257749775	0.987506149055047	-0.160621640954493	-0.801818017976627	4.47506826195977e-07	3.24704080382617e-06	0.641196377022134
chr2	199462632	199462782	150	+	intron	SATB2-AS1	0.291097590524942	1	0.272240181830699	1	0.34278631422549	0.921510010843657	0.395088184949194	0.313215346550001	0.251154137179597	0.387662780099215	0.0818728383991936
chr2	199911374	199911657	283	+	utr5	C2orf69	0.977054995462893	1	0.846483617543219	1	0.807586780714229	0.994348704198699	0.594704192255718	-0.890320302626797	0.000100215819674724	0.000448790706462338	1.48502449488251
chr2	199925427	199925812	385	+	exon	C2orf69	0.772371225670513	1	0.624636237678668	1	0.51298585181491	0.960845321312192	-1.87997936150913	-0.890320302626797	0.000100215819674724	0.000448790706462338	-0.989659058882336
chr2	199955467	199955749	282	-	utr5	TYW5	0.975286150819429	1	0.79648974207265	1	0.801849135406041	0.994348704198699	0.40140582998334	-0.813105102585758	0.00105180242067184	0.00369027320184409	1.2145109325691
chr2	200419230	200419384	154	+	exon	SPATS2L	0.154624335077978	1	0.262558061467621	1	0.24282770820008	0.883004138229772	-0.496906754405256	-0.26578694390636	0.0968356708788308	0.182818992482893	-0.231119810498896
chr2	200477728	200477880	152	+	exon	SPATS2L	0.0535484483609017	1	0.121363696878599	1	0.230524460135924	0.878995728957047	0.433512009952216	-0.26578694390636	0.0968356708788308	0.182818992482893	0.699298953858577
chr2	200490004	200490408	404	-	utr3	KCTD18	0.567545975668444	1	0.769832153807569	1	0.70361154458364	0.989133873122464	0.0555460314337411	-0.181491634066114	0.408477712974094	0.553656823192637	0.237037665499855
chr2	200891963	200892159	196	+	utr5	NIF3L1	0.299715789212479	1	0.408751437384842	1	0.313629218330306	0.910298026096992	-0.81194422475056	-0.770198873593498	0.000132171745074445	0.000577466632326095	-0.041745351157062
chr2	201116164	201116678	514	+	utr5	CFLAR	0.941867137311314	1	0.827167749876563	1	0.828073407718128	0.994348704198699	0.539465106966217	0.105292830625263	0.536967153927047	0.672309501009335	0.434172276340954
chr2	201116761	201116918	157	+	utr5	CFLAR	0.610698890891763	1	0.673480340900295	1	0.731156104766781	0.992938966343319	0.377181475274879	0.105292830625263	0.536967153927047	0.672309501009335	0.271888644649616
chr2	201118673	201118878	205	+	utr5	CFLAR	0.854637621873397	1	0.6917295972028	1	0.719335201378754	0.991833168490335	0.127544228660151	0.105292830625263	0.536967153927047	0.672309501009335	0.0222513980348883
chr2	201129644	201129816	172	+	utr5	CFLAR	0.751247846874101	1	0.562057435399649	1	0.534694689797875	0.96671547533555	-0.706804580944434	0.105292830625263	0.536967153927047	0.672309501009335	-0.812097411569697
chr2	201136947	201137167	220	+	utr3	CFLAR	0.358801799456365	1	0.400586317275266	1	0.353596886715041	0.925243395594939	1.21192308431209	0.105292830625263	0.536967153927047	0.672309501009335	1.10663025368682
chr2	201137492	201137657	165	+	utr3	CFLAR	0.697343395503988	1	0.522722439579615	1	0.440287317034844	0.943914338890401	0.76142961537288	0.105292830625263	0.536967153927047	0.672309501009335	0.656136784747617
chr2	201160663	201160911	248	+	exon	CFLAR	0.361503114855435	1	0.530794559051565	1	0.48072125642996	0.953146766969501	0.394502579853227	0.105292830625263	0.536967153927047	0.672309501009335	0.289209749227964
chr2	201166342	201166791	449	+	utr3	CFLAR	0.350248133758207	1	0.211048089843028	1	0.15528436300704	0.844091386566534	0.258674538347292	0.105292830625263	0.536967153927047	0.672309501009335	0.153381707722029
chr2	201380710	201380977	267	-	exon	TRAK2	0.511583896506321	1	0.353402880964115	1	0.300209137997387	0.90633086911819	-1.19687166208079	-0.543699323818233	0.0019914667161166	0.00647460276738066	-0.653172338262561
chr2	201700938	201701108	170	-	utr3	ALS2	0.579349004844227	1	0.740283525386706	1	0.690496066140285	0.987506149055047	-0.860641468606696	-0.289092400748835	0.0828706152766211	0.160641024838717	-0.571549067857861
chr2	201761017	201761177	160	-	exon	ALS2	0.312614191008545	1	0.422579009724663	1	0.317216375122473	0.911938166468975	-0.61811826086939	-0.289092400748835	0.0828706152766211	0.160641024838717	-0.329025860120555
chr2	202033134	202033474	340	-	exon	RP11-107N15.1	0.266548253702605	1	0.17244189190168	1	0.0894528963404891	0.791291591984809	-0.70505720280018	0.764790265946406	0.459766990044042	0.602245506555485	-1.46984746874659
chr2	202033849	202035999	2150	+	utr5	FZD7	0.966567860896714	1	0.736714646242486	1	0.338106793240347	0.919622462362473	-0.60473666928134	-0.696921147922861	0.168901479014877	0.285225340841694	0.0921844786415215
chr2	202036062	202036872	810	+	utr3	FZD7	0.327958922891195	1	0.222999866091301	1	0.00544087525201424	0.358289600436707	-1.61241669987965	-0.696921147922861	0.168901479014877	0.285225340841694	-0.915495551956785
chr2	202206783	202206956	173	-	utr3	SUMO1	0.949308861147289	1	0.881981624946044	1	0.744113409407631	0.994194994607935	-2.00215288150224	-1.29031471789611	8.8306727519346e-12	1.56765179476701e-10	-0.711838163606128
chr2	202376171	202376905	734	+	utr5*	BMPR2	0.282007232651708	1	0.428778267426112	1	0.412057230614049	0.94164098014471	0.0996671746718719	-1.09768448471516	3.70658431212739e-07	2.73138868062759e-06	1.19735165938703
chr2	202376961	202377368	407	+	utr5	BMPR2	0.122573557860784	1	0.189768560533119	1	0.212906111257668	0.874859889442207	-0.17308567296043	-1.09768448471516	3.70658431212739e-07	2.73138868062759e-06	0.924598811754731
chr2	202555774	202555951	177	+	exon	BMPR2	0.123754274627564	1	0.19244586525613	1	0.0479158153327607	0.703857342266852	-0.909459976856878	-1.09768448471516	3.70658431212739e-07	2.73138868062759e-06	0.188224507858283
chr2	202556164	202556327	163	+	exon	BMPR2	0.832793419676573	1	0.997801351975516	1	0.96324523639135	0.994348704198699	-1.33429337797177	-1.09768448471516	3.70658431212739e-07	2.73138868062759e-06	-0.236608893256613
chr2	202765609	202765899	290	+	utr3	FAM117B	0.487087807415471	1	0.335395002230804	1	0.328858855850478	0.916708323001715	-0.908009687904016	-0.487662838698267	0.106080300475608	0.196489110423856	-0.420346849205748
chr2	202779484	202779634	150	-	utr3	ICA1L	0.993712050207774	1	0.886224636818447	1	0.773645647364913	0.994348704198699	-2.12619114717146	-1.69740613812656	2.69917124287927e-12	5.29343130160134e-11	-0.428785009044899
chr2	203238786	203239288	502	+	utr5	CYP20A1	0.640151247051562	1	0.797168443616249	1	0.833905513261001	0.994348704198699	0.299936993416671	-0.834179915976837	0.00137165368390535	0.00466523834768071	1.13411690939351
chr2	203328298	203328526	228	+	utr5	ABI2	0.395281797003404	1	0.579525247924638	1	0.631536395056487	0.980199857026586	0.159289317933724	-1.20962901880662	5.52096264468833e-13	1.20556482623719e-11	1.36891833674034
chr2	203439456	203440084	628	+	utr3	ABI2	0.951401919636935	1	0.845433681999743	1	0.812449170614223	0.994348704198699	-0.140007512625858	-1.20962901880662	5.52096264468833e-13	1.20556482623719e-11	1.06962150618076
chr2	203535138	203535301	163	-	utr5	RAPH1	0.39721818179521	1	0.432385081968283	1	0.393181837935064	0.934977224524516	0.780113909785728	-0.65964460015094	0.0117468845523547	0.0306545613952233	1.43975850993667
chr2	204545664	204545846	182	+	utr5	PARD3B	0.922932122140065	1	0.838604783165423	1	0.812121322984777	0.994348704198699	1.51743292069625	0.456542876890752	0.055885363022957	0.116290783435559	1.0608900438055
chr2	205682396	205682849	453	+	utr5	NRP2	0.607623949914769	1	0.371730764504852	1	0.213591406905971	0.874859889442207	0.677800597732945	0.0981651491860775	0.49134286641856	0.632095767504736	0.579635448546867
chr2	205683003	205683156	153	+	utr5	NRP2	0.604171082505698	1	0.810914878600766	1	0.717988239949103	0.991250091066862	-1.04685491998941	0.0981651491860775	0.49134286641856	0.632095767504736	-1.14502006917549
chr2	205743137	205743462	325	+	exon	NRP2	0.292857141060546	1	0.16073377844052	1	0.323323406880852	0.912871535756455	-0.228948046020002	0.0981651491860775	0.49134286641856	0.632095767504736	-0.327113195206079
chr2	205749616	205749771	155	+	exon	NRP2	0.0247458175372068	1	0.00964586723390919	1	0.0269832184961671	0.624005300421762	-0.568600181969061	0.0981651491860775	0.49134286641856	0.632095767504736	-0.666765331155138
chr2	205763589	205763854	265	-	exon	AC007362.3	0.0148207085500985	1	0.005011330685209	1	0.0367811485529012	0.667241117410377	-0.485267432613618	-0.242971120968528	0.621703205471554	0.742575863239785	-0.242296311645089
chr2	205776432	205776634	202	+	utr3	NRP2	0.446239410017087	1	0.335837573253886	1	0.170335302911818	0.853711052872765	-1.13047784926935	0.0981651491860775	0.49134286641856	0.632095767504736	-1.22864299845543
chr2	205794699	205795319	620	+	utr3	NRP2	0.890498920773114	1	0.848542406925129	1	0.819549457395071	0.994348704198699	-0.668307583958131	0.0981651491860775	0.49134286641856	0.632095767504736	-0.766472733144209
chr2	206004537	206004850	313	-	exon	INO80D	0.614425636318271	1	0.48680138839992	1	0.395122264393267	0.936325365956428	1.08376254097988	0.686727329493226	0.000396640989580165	0.00154523479973622	0.397035211486655
chr2	206004967	206005162	195	-	exon	INO80D	0.382640113338295	1	0.445807552831202	1	0.370937904543061	0.928185308045195	1.85600660238042	0.686727329493226	0.000396640989580165	0.00154523479973622	1.16927927288719
chr2	206085855	206086418	563	-	utr5	INO80D	0.658501868176806	1	0.492620354634891	1	0.35798078716283	0.927759441418831	-1.13179810995347	0.686727329493226	0.000396640989580165	0.00154523479973622	-1.8185254394467
chr2	206311321	206311493	172	+	exon	ZDBF2	0.169301665389185	1	0.166996184346201	1	0.189317260515265	0.862699552185609	0.616336231628977	-0.0400951917013983	0.861770932761327	0.915593077289301	0.656431423330376
chr2	206443577	206443738	161	+	utr5	ADAM23	0.902223467831927	1	0.790612271842847	1	0.859750120885185	0.994348704198699	0.92684053181906	-0.818978355930093	0.000442174236413491	0.00170252232386806	1.74581888774915
chr2	206617622	206617832	210	+	utr3	ADAM23	0.799163096495777	1	0.653025613422781	1	0.635191868173227	0.981408694026234	-1.6458281268124	-0.818978355930093	0.000442174236413491	0.00170252232386806	-0.826849770882308
chr2	207123895	207124454	559	-	utr3	KLF7	0.410176630027502	1	0.30437200414326	1	0.157787931475235	0.844091386566534	0.0622758105160168	0.116083477630408	0.600375275090037	0.725616349916959	-0.0538076671143912
chr2	207166488	207166766	278	-	utr5	KLF7	0.79286572673096	1	0.703649337361047	1	0.827261150466701	0.994348704198699	2.1408332707292	0.116083477630408	0.600375275090037	0.725616349916959	2.02474979309879
chr2	207766888	207767782	894	-	utr3	FZD5	0.941969517351033	1	0.864813553791639	1	0.574230345138425	0.971084583389367	-0.593267734268746	-0.839082645480494	0.178264788216084	0.297495249579788	0.245814911211748
chr2	207768221	207768855	634	-	utr5	FZD5	0.723893856234212	1	0.87237044814945	1	0.9737632643764	0.994348704198699	-0.507956747259199	-0.839082645480494	0.178264788216084	0.297495249579788	0.331125898221295
chr2	207769412	207769619	207	-	utr5	FZD5	0.595634422395894	1	0.446188076826501	1	0.342277805575479	0.921510010843657	-0.345306560461249	-0.839082645480494	0.178264788216084	0.297495249579788	0.493776085019245
chr2	207769708	207769877	169	-	utr5*	FZD5	0.769513863004046	1	0.85445575560883	1	0.90380525045554	0.994348704198699	-0.194156668540501	-0.839082645480494	0.178264788216084	0.297495249579788	0.644925976939993
chr2	207828274	207828445	171	-	utr3	PLEKHM3	0.141371415748185	1	0.147762143490034	1	0.12934880750797	0.8309556562171	0.97262949257326	0.17651874967539	0.463831412244859	0.606613865853799	0.79611074289787
chr2	208326118	208326315	197	+	exon	PIKFYVE	0.787122571596779	1	0.961665373146261	1	0.963559527624162	0.994348704198699	-1.02071029055848	-0.761597807983758	2.6684896556391e-05	0.000137003119193444	-0.259112482574719
chr2	209209403	209209772	369	+	intergenic	NA	0.591218644066064	1	0.427350564320635	1	0.382906563108652	0.929286613657396	1.05051444586362	NA	NA	NA	NA
chr2	209424016	209424182	166	+	utr5	MAP2	0.159141454713085	1	0.117841129953599	1	0.0226136731181031	0.601949823808675	-1.71741865328502	-0.255459795469247	0.0878562912711002	0.168732130722804	-1.46195885781578
chr2	209481069	209481219	150	+	intron	MAP2	0.957106662227105	1	0.959474462193714	1	0.867377934412888	0.994348704198699	-1.73049871580075	-0.255459795469247	0.0878562912711002	0.168732130722804	-1.47503892033151
chr2	209653116	209653349	233	+	utr5	MAP2	0.108363573375847	1	0.187637102072825	1	0.08892960987728	0.791265819720175	0.196113358793668	-0.255459795469247	0.0878562912711002	0.168732130722804	0.451573154262914
chr2	209693397	209693724	327	+	exon	MAP2	0.685770914557589	1	0.840315055215095	1	0.782268941406514	0.994348704198699	0.0239067527703617	-0.255459795469247	0.0878562912711002	0.168732130722804	0.279366548239608
chr2	209693899	209694050	151	+	exon	MAP2	0.901372077396564	1	0.93553496590755	1	0.980556797761126	0.994348704198699	-0.471302657364432	-0.255459795469247	0.0878562912711002	0.168732130722804	-0.215842861895185
chr2	213284404	213284599	195	+	utr5	SPAG16	0.336814062040183	1	0.200706017799369	1	0.187952399875142	0.862640673717516	-0.0503138821250713	-0.64211532762452	0.00547084127215621	0.0157845729862017	0.591801445499448
chr2	216002777	216003003	226	-	intron	PECR	0.714036372682204	1	0.773971774373323	1	0.636720062707875	0.981575607431459	-0.718778483142017	-0.593496159229536	0.0175364466191067	0.0433675532141316	-0.125282323912482
chr2	216013258	216013602	344	-	utr5	MREG	0.251909490772014	1	0.367577476106734	1	0.119659267225953	0.821571605691337	0.717084870013183	-1.15857862780411	2.71064268354007e-12	5.31091801182196e-11	1.87566349781729
chr2	216099853	216100134	281	+	exon	TMEM169	0.799318148828299	1	0.973685198158096	1	0.959515317225173	0.994348704198699	-0.638851087967657	-0.1894112884394	0.40243300198136	0.548272744031415	-0.449439799528256
chr2	216100327	216100507	180	+	exon	TMEM169	0.1372733154022	1	0.0559382048934818	1	0.0696565819554265	0.765096891208796	-1.27066985427558	-0.1894112884394	0.40243300198136	0.548272744031415	-1.08125856583618
chr2	216100680	216100874	194	+	utr3	TMEM169	0.731521122905612	1	0.588183038126227	1	0.579084640379486	0.971438713550911	-1.8837479540231	-0.1894112884394	0.40243300198136	0.548272744031415	-1.6943366655837
chr2	216633331	216633887	556	+	utr5	IGFBP2	0.232733765583996	1	0.372126900416639	1	0.0699172812511861	0.76559537428847	0.783808892789395	0.710123780883933	2.97360412561576e-05	0.00015110066625104	0.0736851119054616
chr2	216660454	216660743	289	+	utr5	IGFBP2	0.400640484601595	1	0.233300085827929	1	0.418717673027371	0.941652863973097	-0.312144150359528	0.710123780883933	2.97360412561576e-05	0.00015110066625104	-1.02226793124346
chr2	216661682	216661911	229	+	exon	IGFBP2	0.355974832011509	1	0.227662771087348	1	0.282729572919887	0.899732124745365	-0.0272210516580493	0.710123780883933	2.97360412561576e-05	0.00015110066625104	-0.737344832541983
chr2	216663854	216664296	442	+	utr3	IGFBP2	0.960338193979042	1	0.675686203363511	1	0.873629594083256	0.994348704198699	-0.346157840826507	0.710123780883933	2.97360412561576e-05	0.00015110066625104	-1.05628162171044
chr2	216673267	216674945	1678	-	utr3	IGFBP5	0.949132952533476	1	0.771113487580988	1	0.426059834744588	0.941726709595447	1.56637600364197	2.08614030929453	0.000880697422030097	0.00314731614391639	-0.51976430565256
chr2	216676247	216676624	377	-	utr3	IGFBP5	0.279271924113126	1	0.419170476825183	1	0.534713491631898	0.96671547533555	1.41736123870757	2.08614030929453	0.000880697422030097	0.00314731614391639	-0.668779070586953
chr2	216676769	216676958	189	-	exon	IGFBP5	0.770158460321854	1	0.604983842656059	1	0.432154202835057	0.942729162851398	1.78520487201999	2.08614030929453	0.000880697422030097	0.00314731614391639	-0.300935437274533
chr2	216678962	216679178	216	-	exon	IGFBP5	0.822605764375625	1	0.993906574423612	1	0.838031555396705	0.994348704198699	1.74457918921465	2.08614030929453	0.000880697422030097	0.00314731614391639	-0.341561120079873
chr2	216694482	216694678	196	+	exon	AC007563.5	0.730755552223826	1	0.504056074696656	1	0.133641229249768	0.834163320202741	1.84577293731966	NA	NA	NA	NA
chr2	217801267	217801488	221	-	utr3	TNS1	0.831926204083499	1	0.630150750480367	1	0.70137520804779	0.989133873122464	-0.215282739159354	1.11381127956493	6.71581660179466e-13	1.44522148569469e-11	-1.32909401872428
chr2	217804030	217804674	644	-	utr3	TNS1	0.660877730397725	1	0.4309267709566	1	0.281138836070093	0.899413084574406	-0.280429428657274	1.11381127956493	6.71581660179466e-13	1.44522148569469e-11	-1.3942407082222
chr2	217817856	217818102	246	-	exon	TNS1	0.613421814533846	1	0.417237553119357	1	0.514644983506599	0.962253713397445	0.768696215959743	1.11381127956493	6.71581660179466e-13	1.44522148569469e-11	-0.345115063605182
chr2	217818383	217818762	379	-	exon	TNS1	0.782086002317686	1	0.550052096924115	1	0.567075765641112	0.969065940708613	1.01009756183689	1.11381127956493	6.71581660179466e-13	1.44522148569469e-11	-0.10371371772804
chr2	217847949	217849158	1209	-	exon	TNS1	0.50827952976289	1	0.298320579515065	1	0.199909500872863	0.868298492017748	0.620291487073167	1.11381127956493	6.71581660179466e-13	1.44522148569469e-11	-0.493519792491758
chr2	218217342	218217536	194	+	utr5	ARPC2	0.291078434959113	1	0.440667030750041	1	0.283528604295253	0.899732124745365	0.0447107727441869	-0.622485090485153	7.49829453687485e-05	0.000346003433590576	0.66719586322934
chr2	218266530	218266680	150	-	exon	AAMP	0.116236847155494	1	0.0723344355861626	1	0.0773358770515708	0.779474292918469	-0.428124595497712	0.780946009076197	5.86387749235991e-07	4.17746008605819e-06	-1.20907060457391
chr2	218269479	218269652	173	-	utr5	AAMP	0.51526656136173	1	0.348125507316549	1	0.25883203474867	0.887849147465198	-0.537272880302241	0.780946009076197	5.86387749235991e-07	4.17746008605819e-06	-1.31821888937844
chr2	218270017	218270170	153	-	utr5	AAMP	0.889848561063676	1	0.636391845213403	1	0.723284225814883	0.991886297946388	-0.330188304384524	0.780946009076197	5.86387749235991e-07	4.17746008605819e-06	-1.11113431346072
chr2	218344931	218345623	692	+	utr3	PNKD	0.504872794364782	1	0.699043516352446	1	0.613148983794197	0.978610278386744	-0.89766416556688	0.442370615121586	0.0213304841035926	0.0514167559769809	-1.34003478068847
chr2	218404239	218404606	367	+	utr3	CTDSP1	0.858247579822796	1	0.603188014399663	1	0.613889622521861	0.978719315113409	-0.0752142144616813	0.520645162181355	0.00247752998692494	0.00784268210266418	-0.595859376643036
chr2	218594085	218594587	502	+	utr3	CNOT9	0.830857758561128	1	0.608681951774778	1	0.588958551313391	0.973996349113176	-0.68817048691888	-0.803077288910273	1.76710186056215e-06	1.15444731229937e-05	0.114906801991393
chr2	218633375	218633625	250	-	exon	RP11-548H3.1	0.772110892206763	1	0.672608583018106	1	0.451137360457436	0.944402564094399	-0.0290064591553704	NA	NA	NA	NA
chr2	218638219	218638502	283	-	utr3	ZNF142	0.599824547028661	1	0.439523168041784	1	0.351806280535057	0.924474953149883	0.18761966611006	1.09415943220156	3.67608106541075e-09	4.0114631594624e-08	-0.906539766091499
chr2	218642125	218642717	592	-	utr3	ZNF142	0.366083041523084	1	0.226097796190708	1	0.101808201339813	0.809943704767296	0.137703146381164	1.09415943220156	3.67608106541075e-09	4.0114631594624e-08	-0.956456285820395
chr2	218642855	218643337	482	-	utr3	ZNF142	0.440622600331148	1	0.266614432881011	1	0.312581459374374	0.909840570341602	0.0369547291722212	1.09415943220156	3.67608106541075e-09	4.0114631594624e-08	-1.05720470302934
chr2	218643599	218644748	1149	-	utr3	ZNF142	0.301635202153816	1	0.175656994767035	1	0.0999878506050554	0.808909277993046	0.0112735371568961	1.09415943220156	3.67608106541075e-09	4.0114631594624e-08	-1.08288589504466
chr2	218656225	218656467	242	-	utr5	ZNF142	0.703657117558891	1	0.515505418763366	1	0.595817841460215	0.975812027483979	0.0719725583167799	1.09415943220156	3.67608106541075e-09	4.0114631594624e-08	-1.02218687388478
chr2	218659141	218659326	185	-	utr5	ZNF142	0.742729398143161	1	0.844344830181131	1	0.955294430341681	0.994348704198699	1.19232586893759	1.09415943220156	3.67608106541075e-09	4.0114631594624e-08	0.0981664367360346
chr2	218663939	218664570	631	-	utr3	RNF25	0.635770425044893	1	0.400714058708112	1	0.267847446880924	0.892776180886676	0.163278067931379	0.824387865316395	3.83605368039513e-06	2.33990269683257e-05	-0.661109797385016
chr2	218698900	218699220	320	+	utr3	STK36	0.542205670942726	1	0.348719429113738	1	0.395345080755354	0.93649064139435	0.281880374996515	0.796321035535368	2.65867710698682e-06	1.67075512998918e-05	-0.514440660538854
chr2	218701798	218702121	323	+	utr3	STK36	0.162163786641541	1	0.277367324521692	1	0.317728731487782	0.911938166468975	0.288308918649038	0.796321035535368	2.65867710698682e-06	1.67075512998918e-05	-0.508012116886331
chr2	218738624	218738836	212	+	exon	TTLL4	0.912606653645447	1	0.710337918453161	1	0.827002205527785	0.994348704198699	-0.961531717020184	-0.387608249277496	0.0286994907808443	0.0661497964688093	-0.573923467742688
chr2	218738961	218739120	159	+	exon	TTLL4	0.56760462129641	1	0.420309294591553	1	0.331062271878747	0.917015890958599	-1.51068120765662	-0.387608249277496	0.0286994907808443	0.0661497964688093	-1.12307295837912
chr2	218754097	218754448	351	+	utr3	TTLL4	0.334106601569921	1	0.508463091216741	1	0.496155029319069	0.956071299409923	-0.547805079871657	-0.387608249277496	0.0286994907808443	0.0661497964688093	-0.160196830594161
chr2	218873762	218874038	276	+	utr3	WNT6	0.203606093138163	1	0.133507404096389	1	0.223969942690778	0.875859366856111	0.935959020485244	1.26319795355207	0.170299916582939	0.28706611630183	-0.327238933066824
chr2	218959963	218960115	152	+	exon	CDK5R2	0.244453679184912	1	0.100279617495026	1	0.297053012873857	0.905487699278931	3.13407680607344	3.59230287178517	1.45742128920561e-08	1.40850180195287e-07	-0.458226065711735
chr2	218960837	218961140	303	+	utr3	CDK5R2	0.829192437383782	1	0.720593188458765	1	0.870247145930854	0.994348704198699	3.26189927018922	3.59230287178517	1.45742128920561e-08	1.40850180195287e-07	-0.330403601595955
chr2	218993655	218994042	387	-	utr5*	CRYBA2	0.553559580272461	1	0.449670272623833	1	0.555158706752796	0.96797328160074	1.80907586592488	2.17378383066717	0.0264204303746005	0.06178736715347	-0.364707964742283
chr2	219176796	219176985	189	-	utr5	CNPPD1	0.667818784900688	1	0.853923228353779	1	0.903221338854363	0.994348704198699	0.303387628995379	0.704348048321117	9.23957181468256e-05	0.000418275737986979	-0.400960419325738
chr2	219178406	219178573	167	+	exon	FAM134A	0.552335845906223	1	0.649856076333744	1	0.569836207010897	0.969608931056912	1.48269610927981	1.03336330291349	3.68909264357632e-11	5.84073555785717e-10	0.449332806366326
chr2	219181935	219182657	722	+	utr3	FAM134A	0.778427980902172	1	0.507999865996347	1	0.409148017614439	0.94059842997281	0.640928428221946	1.03336330291349	3.68909264357632e-11	5.84073555785717e-10	-0.39243487469154
chr2	219209215	219209475	260	+	utr3	ZFAND2B	0.605644840911289	1	0.39168652784849	1	0.424730158454887	0.941726709595447	0.0849100465043636	0.618892954718664	0.00148596758334918	0.00500896612983018	-0.533982908214301
chr2	219218009	219218983	974	-	utr3	ATG9A	0.424990313677421	1	0.269322096702657	1	0.131119566003356	0.832121980081646	0.593497628548889	0.577002587292782	0.000207950071557893	0.000864919185183169	0.0164950412561071
chr2	219220125	219220486	361	-	utr3	ATG9A	0.717577854718098	1	0.993280334904069	1	0.950974717618382	0.994348704198699	0.305034348128989	0.577002587292782	0.000207950071557893	0.000864919185183169	-0.271968239163793
chr2	219220821	219220971	150	-	utr3	ATG9A	0.852737578397762	1	0.638285069041336	1	0.62491928237969	0.979505839902375	-0.104196597519316	0.577002587292782	0.000207950071557893	0.000864919185183169	-0.681199184812098
chr2	219221187	219221379	192	-	utr3	ATG9A	0.352843145510109	1	0.210908868391113	1	0.348923101643851	0.923618037965481	0.00137756388204719	0.577002587292782	0.000207950071557893	0.000864919185183169	-0.575625023410735
chr2	219225580	219225781	201	-	intron	ATG9A	0.0161872595167973	1	0.0225621192032407	1	0.0815576363278655	0.782519371740754	0.95204895237225	0.577002587292782	0.000207950071557893	0.000864919185183169	0.375046365079468
chr2	219228464	219228615	151	-	utr5	ATG9A	0.707206240579926	1	0.50429858495158	1	0.546232102604325	0.96797328160074	-0.110049514960509	0.577002587292782	0.000207950071557893	0.000864919185183169	-0.687052102253291
chr2	219234781	219235274	493	+	exon	ANKZF1	0.531870980663837	1	0.731220670170971	1	0.59192662633778	0.97482466107053	-0.00664311429876364	0.71160472928314	0.000629940535164567	0.00233197385388589	-0.718247843581904
chr2	219235676	219235846	170	+	exon	ANKZF1	0.591967157476488	1	0.743208608878884	1	0.663270709562944	0.98497327867116	0.686164081287091	0.71160472928314	0.000629940535164567	0.00233197385388589	-0.0254406479960495
chr2	219246609	219246768	159	+	exon	STK16	0.802179039967303	1	0.57223196642927	1	0.627367395492667	0.979741385505812	-0.0393421497336964	0.658670590409156	0.000588688677437333	0.00219667209236534	-0.698012740142852
chr2	219248392	219248818	426	+	utr3	STK16	0.332990807354323	1	0.202901226409837	1	0.27600310705675	0.898926450347569	-0.671292598517823	0.658670590409156	0.000588688677437333	0.00219667209236534	-1.32996318892698
chr2	219250412	219251055	643	-	exon	TUBA4A	0.224214682664726	1	0.126237420058285	1	0.18385847033499	0.862327018193464	-0.382161802473622	0.712620636146251	0.00167912432933429	0.00558937334799058	-1.09478243861987
chr2	219279344	219279541	197	+	utr5	DNAJB2	0.165367698900842	1	0.172999330015275	1	0.136779328867504	0.834931227508334	1.40821684048484	1.0761392059204	2.37808295822024e-11	3.91414002656234e-10	0.332077634564441
chr2	219279574	219279855	281	+	utr5	DNAJB2	0.427456039208769	1	0.585667110524595	1	0.547568004729576	0.96797328160074	1.04250938599271	1.0761392059204	2.37808295822024e-11	3.91414002656234e-10	-0.0336298199276948
chr2	219284568	219285129	561	+	utr3	DNAJB2	0.304580520704944	1	0.49653865265696	1	0.386687532534768	0.93062002327005	1.23869576084762	1.0761392059204	2.37808295822024e-11	3.91414002656234e-10	0.162556554927216
chr2	219285875	219286026	151	+	utr3	DNAJB2	0.456184298276029	1	0.328496017151392	1	0.291563563576773	0.900610981859162	0.204618567523666	1.0761392059204	2.37808295822024e-11	3.91414002656234e-10	-0.871520638396737
chr2	219286441	219286620	179	+	utr3	DNAJB2	0.165970597973992	1	0.087298524524883	1	0.227882012441921	0.877119944711967	0.109322692050697	1.0761392059204	2.37808295822024e-11	3.91414002656234e-10	-0.966816513869705
chr2	219374085	219374241	156	-	utr3	DNPEP	0.297730328857977	1	0.397653187687051	1	0.453507180128206	0.944932685456947	-0.488207273086851	0.741838670177761	0.000103879847032446	0.000463999626151804	-1.23004594326461
chr2	219443349	219443507	158	+	utr3	SPEG	0.992866045539839	1	0.798396118886161	1	0.731699631156778	0.992938966343319	-0.786989896179799	1.12719638344794	9.13652831551948e-13	1.92626927609553e-11	-1.91418627962774
chr2	219444742	219445063	321	+	utr3	SPEG	0.440160159283004	1	0.281004483577662	1	0.281100058154774	0.899413084574406	0.381928848770608	1.12719638344794	9.13652831551948e-13	1.92626927609553e-11	-0.745267534677331
chr2	219445266	219445674	408	+	exon	SPEG	0.471302310650409	1	0.306054361743767	1	0.403856332945433	0.939284367767316	-0.250243992600243	1.12719638344794	9.13652831551948e-13	1.92626927609553e-11	-1.37744037604818
chr2	219447876	219449424	1548	+	utr3	SPEG	0.429195951870744	1	0.618560352604293	1	0.338470466464729	0.920104240337989	1.04353822587122	1.12719638344794	9.13652831551948e-13	1.92626927609553e-11	-0.0836581575767221
chr2	219451000	219451208	208	+	utr3	SPEG	0.266137766210652	1	0.390771622718027	1	0.126005869448076	0.829510390055058	0.443074730162102	1.12719638344794	9.13652831551948e-13	1.92626927609553e-11	-0.684121653285837
chr2	219466008	219466517	509	+	utr3	SPEG	0.569567149193386	1	0.357371701710897	1	0.343650783980206	0.921510010843657	-0.201112608000229	1.12719638344794	9.13652831551948e-13	1.92626927609553e-11	-1.32830899144817
chr2	219469158	219469308	150	+	exon	SPEG	0.183066393179157	1	0.101968043787279	1	0.179299392471602	0.85811964804672	-0.0332897640404784	1.12719638344794	9.13652831551948e-13	1.92626927609553e-11	-1.16048614748842
chr2	219483044	219483921	877	+	exon	SPEG	0.99167653203376	1	0.76318037373498	1	0.715625989022159	0.990210448821455	0.958456265006862	1.12719638344794	9.13652831551948e-13	1.92626927609553e-11	-0.168740118441077
chr2	219484545	219485040	495	+	exon	SPEG	0.213386260172807	1	0.309517438520887	1	0.0867434697871288	0.788546728853174	2.18089605665784	1.12719638344794	9.13652831551948e-13	1.92626927609553e-11	1.0536996732099
chr2	219489765	219489916	151	+	exon	SPEG	0.707969620402678	1	0.834992187379768	1	0.807584417491301	0.994348704198699	0.85150585867028	1.12719638344794	9.13652831551948e-13	1.92626927609553e-11	-0.275690524777659
chr2	219492544	219493415	871	+	utr3	SPEG	0.301663521310694	1	0.159424369710774	1	0.0709746596765048	0.766501267256587	0.350560681449175	1.12719638344794	9.13652831551948e-13	1.92626927609553e-11	-0.776635701998764
chr2	219496159	219496490	331	+	exon	SPEG	0.356116836609344	1	0.408061715193875	1	0.277921872368787	0.898926450347569	0.556285823216147	1.12719638344794	9.13652831551948e-13	1.92626927609553e-11	-0.570910560231792
chr2	219497221	219497374	153	-	intron	AC053503.11	0.881121155149584	1	0.760396436936571	1	0.886863118528491	0.994348704198699	1.15346549763706	1.36445782350622	0.294298453104824	0.436112165655999	-0.210992325869157
chr2	219497854	219498646	792	+	utr3	SPEG	0.143967367933722	1	0.0812181504821585	1	0.0409898887692387	0.683413426618023	0.673164408549302	1.12719638344794	9.13652831551948e-13	1.92626927609553e-11	-0.454031974898637
chr2	219539189	219540707	1518	-	utr3	CHPF	0.150997117104377	1	0.0778814202563383	1	0.117931991943802	0.820986424923227	-0.0414583802233079	1.21977799445484	6.25766870786972e-16	2.22747289553417e-14	-1.26123637467815
chr2	219541044	219541208	164	-	exon	CHPF	0.034954476451911	1	0.0152411221222981	1	0.0950335257109724	0.798920918070146	-0.525536550001966	1.21977799445484	6.25766870786972e-16	2.22747289553417e-14	-1.74531454445681
chr2	219541698	219542301	603	-	utr5	CHPF	0.437663523011558	1	0.281262462486608	1	0.0892237226719987	0.791265819720175	0.476697636846374	1.21977799445484	6.25766870786972e-16	2.22747289553417e-14	-0.743080357608471
chr2	219543226	219543806	580	+	utr5	TMEM198	0.482407592258218	1	0.65411953263739	1	0.237954433466865	0.881082108096556	0.955345355266939	1.73587563568221	8.98897391888124e-17	3.67840137452172e-15	-0.780530280415272
chr2	219544013	219544339	326	+	utr5	TMEM198	0.381214941327886	1	0.528504232583057	1	0.294275138000964	0.902857107977579	1.57738033034465	1.73587563568221	8.98897391888124e-17	3.67840137452172e-15	-0.158495305337563
chr2	219556045	219556822	777	-	exon	OBSL1	0.712409948653481	1	0.979749136171529	1	0.977854064252833	0.994348704198699	0.957489964547563	1.08613926020546	1.32119681956149e-12	2.72741206405602e-11	-0.128649295657898
chr2	219557377	219557694	317	-	exon	OBSL1	0.485263144261125	1	0.355462741563845	1	0.188719274622037	0.862640673717516	1.71261488520713	1.08613926020546	1.32119681956149e-12	2.72741206405602e-11	0.626475625001665
chr2	219557857	219558119	262	-	exon	OBSL1	0.800831171550881	1	0.614978874100241	1	0.550008722884616	0.96797328160074	0.937269977743131	1.08613926020546	1.32119681956149e-12	2.72741206405602e-11	-0.148869282462329
chr2	219558306	219558652	346	-	exon	OBSL1	0.453698341986703	1	0.280239555398726	1	0.252753885224788	0.885753395217356	0.817902818490496	1.08613926020546	1.32119681956149e-12	2.72741206405602e-11	-0.268236441714964
chr2	219559327	219559547	220	+	exon	RP11-256I23.2	0.397117999120132	1	0.266634511213951	1	0.19817640460305	0.868298492017748	0.188964233781821	0.769404799794693	0.558966401567044	NA	-0.580440566012872
chr2	219562481	219562752	271	-	exon	OBSL1	0.252622232791921	1	0.176127778595038	1	0.140604959671828	0.835774732350976	-0.236930072889447	1.08613926020546	1.32119681956149e-12	2.72741206405602e-11	-1.32306933309491
chr2	219563274	219563739	465	-	exon	OBSL1	0.214920770782461	1	0.111967386084532	1	0.116386649607309	0.820986424923227	-0.0837642318286251	1.08613926020546	1.32119681956149e-12	2.72741206405602e-11	-1.16990349203409
chr2	219565331	219565612	281	-	exon	OBSL1	0.61386637418048	1	0.378387977072791	1	0.418263923294234	0.941652863973097	0.104440869011225	1.08613926020546	1.32119681956149e-12	2.72741206405602e-11	-0.981698391194236
chr2	219567330	219567614	284	-	exon	OBSL1	0.615767524457177	1	0.87854973487726	1	0.872629952199201	0.994348704198699	0.103685377836436	1.08613926020546	1.32119681956149e-12	2.72741206405602e-11	-0.982453882369025
chr2	219567779	219568064	285	-	exon	OBSL1	0.672536966779429	1	0.43692251196288	1	0.495773531269884	0.95599572136638	0.285151062729655	1.08613926020546	1.32119681956149e-12	2.72741206405602e-11	-0.800988197475806
chr2	219568192	219568417	225	-	utr5	OBSL1	0.19295020262006	1	0.1480368726417	1	0.173204084553537	0.854100059514255	-0.491871741957527	1.08613926020546	1.32119681956149e-12	2.72741206405602e-11	-1.57801100216299
chr2	219570321	219571613	1292	-	utr5	OBSL1	0.380583403506004	1	0.553883443913244	1	0.195129434589713	0.867533575203651	0.977199529407706	1.08613926020546	1.32119681956149e-12	2.72741206405602e-11	-0.108939730797755
chr2	219608012	219608454	442	+	exon	STK11IP	0.17423647377632	1	0.0904233120722055	1	0.0606826920370283	0.745469544162279	0.117181632779575	1.09603640439576	9.95472045075738e-11	1.45424264743742e-09	-0.978854771616186
chr2	219608504	219608693	189	+	exon	STK11IP	0.397737676181459	1	0.510211594367366	1	0.606705040930184	0.977538303479649	0.153592847261421	1.09603640439576	9.95472045075738e-11	1.45424264743742e-09	-0.94244355713434
chr2	219608994	219609171	177	+	exon	STK11IP	0.399406809908597	1	0.246169086969447	1	0.309398682233236	0.909296369271481	0.222825976738534	1.09603640439576	9.95472045075738e-11	1.45424264743742e-09	-0.873210427657227
chr2	219616064	219616309	245	+	utr3	STK11IP	0.168821068229451	1	0.231840388255009	1	0.424205887567435	0.941652863973097	1.04131219824302	1.09603640439576	9.95472045075738e-11	1.45424264743742e-09	-0.0547242061527375
chr2	219627814	219628017	203	+	utr5	SLC4A3	0.200258097639368	1	0.24405309699975	1	0.110358037995399	0.813398461942699	1.64623470663198	1.3670126211505	3.87723068158183e-15	1.20658490132819e-13	0.279222085481484
chr2	219628323	219628843	520	+	exon	SLC4A3	0.560134669446252	1	0.784596796900943	1	0.690124694187207	0.987506149055047	1.49108628843892	1.3670126211505	3.87723068158183e-15	1.20658490132819e-13	0.124073667288423
chr2	219629019	219629390	371	+	exon	SLC4A3	0.739992458689256	1	0.510397952027484	1	0.455245091840629	0.945296386854657	0.74669334683282	1.3670126211505	3.87723068158183e-15	1.20658490132819e-13	-0.620319274317678
chr2	219630052	219630219	167	+	exon	SLC4A3	0.327475511508455	1	0.232471552732346	1	0.263221274381877	0.890331862705361	0.207180096030868	1.3670126211505	3.87723068158183e-15	1.20658490132819e-13	-1.15983252511963
chr2	219632195	219632430	235	+	exon	SLC4A3	0.549320664705298	1	0.366587544046151	1	0.466522895949407	0.948080477366252	0.0795297677067521	1.3670126211505	3.87723068158183e-15	1.20658490132819e-13	-1.28748285344375
chr2	219641547	219641915	368	+	utr3	SLC4A3	0.0824060928083424	1	0.149235754374756	1	0.100844128681036	0.809408424181917	1.3836309841724	1.3670126211505	3.87723068158183e-15	1.20658490132819e-13	0.0166183630219019
chr2	219642824	219643047	223	+	utr3*	SLC4A3	0.764593700475543	1	0.629994135003003	1	0.587770031384241	0.973464280457171	0.572754070084291	1.3670126211505	3.87723068158183e-15	1.20658490132819e-13	-0.794258551066206
chr2	221425489	221425651	162	-	utr3	EPHA4	0.662555017544077	1	0.816023257539921	1	0.720474909334856	0.991833168490335	-0.528628802202777	0.462453239751869	0.00695044741233649	0.0194201479580176	-0.991082041954646
chr2	221564031	221564382	351	-	utr3	EPHA4	0.626167512728607	1	0.808800279628154	1	0.750004000970259	0.994348704198699	-0.288186026140903	0.462453239751869	0.00695044741233649	0.0194201479580176	-0.750639265892772
chr2	222860981	222861213	232	+	utr5	ACSL3	0.702837188524985	1	0.916542258730194	1	0.944452871260434	0.994348704198699	-0.241022951149607	-1.83104869802689	3.54971465640866e-26	4.76073988886602e-24	1.59002574687728
chr2	223052701	223053785	1084	+	utr3	KCNE4	0.732712164266632	1	0.940649672209557	1	0.960852274615889	0.994348704198699	-0.533527013032991	-0.229002354881028	0.128578381981974	0.229649231432363	-0.304524658151963
chr2	223060480	223060663	183	+	exon	KCNE4	0.495034439535978	1	0.672682139210465	1	0.577606982017308	0.971438713550911	0.138086556608487	-0.229002354881028	0.128578381981974	0.229649231432363	0.367088911489515
chr2	223076369	223076632	263	+	intron	KCNE4	0.615053327740765	1	0.465589797734936	1	0.329564233794246	0.916781839590575	-0.0261985327794654	-0.229002354881028	0.128578381981974	0.229649231432363	0.202803822101563
chr2	223597990	223598241	251	-	exon	SCG2	0.569100944694036	1	0.372807869431714	1	0.400685123160423	0.938062406388775	0.848935280113007	1.68548161223862	7.15276316034982e-19	3.94407534687937e-17	-0.836546332125617
chr2	223598863	223599031	168	-	exon	SCG2	0.835197007957999	1	0.997420937777274	1	0.93076764974512	0.994348704198699	1.08415953913895	1.68548161223862	7.15276316034982e-19	3.94407534687937e-17	-0.601322073099678
chr2	223945163	223945349	186	-	utr5	WDFY1	0.690658713197874	1	0.496584770157057	1	0.411429474898144	0.941430213925619	0.832275400986381	-0.718481204876591	1.33449038502574e-05	7.25075434498566e-05	1.55075660586297
chr2	224585001	224585426	425	-	utr5	CUL3	0.445149489159797	1	0.616014467684634	1	0.604201383831427	0.976841850973313	0.525335181904004	-0.772306141253437	5.05783344510681e-05	0.000243497548996944	1.29764132315744
chr2	226795107	226796085	978	-	exon	IRS1	0.679135735177802	1	0.498884292756172	1	0.229829215504479	0.878101202934099	-0.242970411579642	0.436620546670274	0.0406610948495953	0.0889656709539403	-0.679590958249916
chr2	226796496	226797087	591	-	exon	IRS1	0.878440623798443	1	0.689759881501675	1	0.667650414282966	0.985385365402119	-0.108092005922611	0.436620546670274	0.0406610948495953	0.0889656709539403	-0.544712552592885
chr2	226797617	226798644	1027	-	exon	IRS1	0.98360838527159	1	0.762817985653698	1	0.787210122787519	0.994348704198699	0.312987334484035	0.436620546670274	0.0406610948495953	0.0889656709539403	-0.123633212186239
chr2	226798720	226799734	1014	-	utr5	IRS1	0.489457144704012	1	0.314373311828482	1	0.241244927636106	0.883004138229772	-0.0124619480173822	0.436620546670274	0.0406610948495953	0.0889656709539403	-0.449082494687656
chr2	226836103	226836332	229	+	exon	RHBDD1	0.609202676429512	1	0.499460446198749	1	0.599835364055107	0.976841850973313	1.9168240835748	0.196080698151134	0.48343144018881	0.624958090135744	1.72074338542367
chr2	227325221	227325380	159	+	utr5	MFF	0.442399965146772	1	0.570412662456097	1	0.614714476994686	0.97879308856671	1.12381902287439	-0.640278360166259	0.000210431169175181	0.000872968099144613	1.76409738304065
chr2	229025589	229026001	412	-	utr3	PID1	0.816756725316506	1	0.955625813663825	1	0.949295978788222	0.994348704198699	2.68525028475711	2.36255062968136	5.03490687981458e-09	5.35922397427473e-08	0.322699655075746
chr2	229767554	229767802	248	-	exon	TRIP12	0.446029886646383	1	0.62335814374721	1	0.554637455787467	0.96797328160074	-1.35448651213565	-0.632158543522152	0.000147106397077229	0.000635768769738344	-0.722327968613502
chr2	229859157	229859309	152	-	exon	TRIP12	0.432538852623616	1	0.642491460976299	1	0.661403614001641	0.98497327867116	-0.712121161420372	-0.632158543522152	0.000147106397077229	0.000635768769738344	-0.07996261789822
chr2	229859430	229859611	181	-	exon	TRIP12	0.205306546772411	1	0.329641707989525	1	0.229244166426625	0.878072630772893	-0.706066866326041	-0.632158543522152	0.000147106397077229	0.000635768769738344	-0.0739083228038897
chr2	229921591	229921794	203	-	utr5	TRIP12	0.0904092661813461	1	0.0860931920204577	1	0.0496742046804503	0.711493217561974	1.6290990349637	-0.632158543522152	0.000147106397077229	0.000635768769738344	2.26125757848585
chr2	230402793	230403159	366	+	utr3	SP140L	0.77964584386476	1	0.986168853481829	1	0.967540528658788	0.994348704198699	-0.645799677334917	-0.148812306521817	0.496442214695707	0.636851690602411	-0.4969873708131
chr2	230525468	230525662	194	-	intron	AC010149.4	0.821364233034379	1	0.67669044841669	1	0.669849863259079	0.98588240195642	-0.379763486541894	0.255418674591873	0.843599017453028	0.903815717920607	-0.635182161133768
chr2	230712811	230713295	484	+	utr5	CAB39	0.299329393422183	1	0.428679341690054	1	0.142759478136623	0.837905776186791	1.48071210429691	-0.733614021466838	2.61328068407813e-05	0.000134434246128721	2.21432612576374
chr2	230759853	230760033	180	+	utr5	CAB39	0.0318036137048428	1	0.0418346591742123	1	0.0263646494091885	0.624005300421762	0.709205990735587	-0.733614021466838	2.61328068407813e-05	0.000134434246128721	1.44282001220242
chr2	230864868	230865122	254	+	utr5	ITM2C	0.416709689640363	1	0.607957407946215	1	0.426584653772015	0.941726709595447	0.465293534831284	0.116168619277953	0.506656858125265	0.646562847467679	0.349124915553331
chr2	230873298	230873478	180	+	utr5	ITM2C	0.21605726370355	1	0.346182956222343	1	0.257092616188584	0.887746539373382	0.318057783019537	0.116168619277953	0.506656858125265	0.646562847467679	0.201889163741584
chr2	230878554	230878860	306	+	utr3	ITM2C	0.873265788543268	1	0.830415270610943	1	0.977119595274386	0.994348704198699	-0.612359869091375	0.116168619277953	0.506656858125265	0.646562847467679	-0.728528488369328
chr2	231046967	231047165	198	+	utr3	C2orf72	0.60401294245293	1	0.745926800625291	1	0.721564097617229	0.991886297946388	-0.127969223962348	-0.169445724900495	0.50161997995104	0.641782135845779	0.0414765009381469
chr2	231047347	231047506	159	+	utr3	C2orf72	0.552939157642776	1	0.394417401133592	1	0.378593745887995	0.929267019774868	-1.03086941908405	-0.169445724900495	0.50161997995104	0.641782135845779	-0.861423694183553
chr2	231056857	231057019	162	+	utr5	PSMD1	0.677949051363825	1	0.912731359273077	1	0.856403620970027	0.994348704198699	-0.16572016827857	-0.890654688309045	2.21010853695834e-08	2.05472881334034e-07	0.724934520030475
chr2	231360670	231360834	164	+	exon	ARMC9	0.854297543341554	1	0.704683802341844	1	0.692269920296238	0.988005480657516	1.24224342389219	0.245104966613	0.196132092845623	0.320963075342424	0.997138457279188
chr2	231369872	231370070	198	+	exon	ARMC9	0.740088305290807	1	0.611308953693681	1	0.533646579463554	0.96671547533555	0.711016786901969	0.245104966613	0.196132092845623	0.320963075342424	0.465911820288969
chr2	231371317	231371995	678	+	utr3	ARMC9	0.439909754277842	1	0.300126163897312	1	0.0918780795015322	0.794617510227244	0.671587824141364	0.245104966613	0.196132092845623	0.320963075342424	0.426482857528364
chr2	231373037	231373362	325	+	utr3	ARMC9	0.549290385143608	1	0.689974192100179	1	0.737601621691593	0.993631689351224	0.382320535713242	0.245104966613	0.196132092845623	0.320963075342424	0.137215569100241
chr2	231393783	231393965	182	+	exon	AC017104.6	0.493087520067326	1	0.326231593433372	1	0.333135174897984	0.917015890958599	0.234081106233303	0.945306829733426	0.0781730813103967	0.153105522355429	-0.711225723500123
chr2	231455129	231455363	234	-	utr3	NCL	0.681687836371064	1	0.503093038820661	1	0.211808223632634	0.874255546873597	-1.80940313035647	-0.787498799296682	4.77760078091881e-08	4.19944038197633e-07	-1.02190433105979
chr2	231460750	231460957	207	-	exon	NCL	0.99665725728388	1	0.802863479258585	1	0.776895058780481	0.994348704198699	-1.70503363275901	-0.787498799296682	4.77760078091881e-08	4.19944038197633e-07	-0.917534833462324
chr2	231461634	231462060	426	-	exon	NCL	0.891970379325826	1	0.643410654277962	1	0.704814094052353	0.989322066347328	-1.17218438440036	-0.787498799296682	4.77760078091881e-08	4.19944038197633e-07	-0.384685585103681
chr2	231463282	231463435	153	-	utr5	NCL	0.840723813017396	1	0.668257110190749	1	0.551565356279757	0.96797328160074	-1.23981092298668	-0.787498799296682	4.77760078091881e-08	4.19944038197633e-07	-0.452312123689996
chr2	231464363	231464537	174	-	utr5	NCL	0.272616621252038	1	0.183165909986419	1	0.0701016139805297	0.76559537428847	-1.23712410320395	-0.787498799296682	4.77760078091881e-08	4.19944038197633e-07	-0.44962530390727
chr2	231711773	231712059	286	+	utr3	PTMA	0.242940337841169	1	0.149031257819632	1	0.0967694853755132	0.802443392105668	-1.41919444830045	-0.467787991361448	0.00836463210854042	0.0227954866639143	-0.951406456938997
chr2	231780941	231781305	364	-	utr5	PDE6D	0.85582405783518	1	0.649828518346777	1	0.562149686196935	0.968435462207428	0.178597572119962	-0.546506859393521	0.0253053175325716	0.0595682188729587	0.725104431513483
chr2	231807446	231807833	387	+	utr3	COPS7B	0.9325972309107	1	0.683820408284178	1	0.634226224567151	0.981131090158583	-0.564834942222176	-0.359979411219904	0.061336023180825	0.125682922610448	-0.204855531002272
chr2	232336400	232336688	288	+	utr3	DIS3L2	0.410918529461708	1	0.252974883401476	1	0.234263262082258	0.879265034558585	0.518940664525432	0.549800272026928	0.00237921064374421	0.00756485635701355	-0.0308596075014954
chr2	232337244	232337591	347	+	intron	DIS3L2	0.320517253797818	1	0.207429871087935	1	0.148524341350662	0.841602421636978	-0.00725750758295212	0.549800272026928	0.00237921064374421	0.00756485635701355	-0.55705777960988
chr2	232338812	232339743	931	+	intron	DIS3L2	0.501626088545431	1	0.348429452567726	1	0.240557222400665	0.882659260776333	-0.0498534326776532	0.549800272026928	0.00237921064374421	0.00756485635701355	-0.599653704704581
chr2	232340202	232340787	585	+	exon	DIS3L2	0.846949979530096	1	0.966582900090224	1	0.930076735064618	0.994348704198699	0.0468971300934688	0.549800272026928	0.00237921064374421	0.00756485635701355	-0.502903141933459
chr2	232343296	232343478	182	+	exon	AC068134.10	0.122828172650623	1	0.122191885870723	1	0.19145060159213	0.864902920834891	0.407686917903558	-0.22480109637288	0.822306936416554	0.889589928986115	0.632488014276438
chr2	232344000	232344164	164	+	utr3	DIS3L2	0.814444309906296	1	0.945680863539191	1	0.957803245709707	0.994348704198699	-1.32745989849427	0.549800272026928	0.00237921064374421	0.00756485635701355	-1.87726017052119
chr2	232548190	232548344	154	-	exon	TIGD1	0.759525454425541	1	0.892812579027911	1	0.935815009542811	0.994348704198699	-0.43301597867077	-0.583370870287648	0.0872929818928914	0.167836339954627	0.150354891616877
chr2	232556314	232556492	178	+	exon	EIF4E2	0.896389087611867	1	0.912482405008152	1	0.973565753748567	0.994348704198699	-1.12173959272327	-0.412587318227267	0.0166464994670099	0.0414229627627726	-0.709152274496001
chr2	232557763	232557913	150	+	exon	EIF4E2	0.544317097675057	1	0.716359705164655	1	0.70204416906235	0.989133873122464	-1.3181129135019	-0.412587318227267	0.0166464994670099	0.0414229627627726	-0.905525595274636
chr2	232816765	232817006	241	+	exon	GIGYF2	0.916160721247643	1	0.673887602386007	1	0.678133389881986	0.98611369798664	-0.518917414536791	-0.0836180006037059	0.594920060843833	0.721038256490727	-0.435299413933085
chr2	232819736	232819902	166	+	exon	GIGYF2	0.56820453058333	1	0.771788461947123	1	0.705107580760506	0.989322066347328	-0.621454791590013	-0.0836180006037059	0.594920060843833	0.721038256490727	-0.537836790986307
chr2	232832749	232832931	182	+	exon	GIGYF2	0.743174370507121	1	0.565222341567571	1	0.498549543882682	0.956898180447148	-0.877311492531855	-0.0836180006037059	0.594920060843833	0.721038256490727	-0.793693491928149
chr2	232875823	232876115	292	+	exon	C2orf82	0.714729491667269	1	0.525651736662256	1	0.390922283010156	0.933822653441665	0.0383887163472289	0.444828529720341	0.127471665215338	0.228025210954002	-0.406439813373112
chr2	232879318	232879768	450	-	utr3	NGEF	0.462951714871488	1	0.722949544468385	1	0.756695480964786	0.994348704198699	-0.428131950452374	-0.179973744622508	0.254605789612584	0.391426198320979	-0.248158205829866
chr2	232883419	232883578	159	-	exon	NGEF	0.468004878232084	1	0.300585680913024	1	0.280511120612665	0.899413084574406	-1.32227188644532	-0.179973744622508	0.254605789612584	0.391426198320979	-1.14229814182281
chr2	232884079	232884260	181	-	exon	NGEF	0.28239656328706	1	0.168348398165349	1	0.149683071914353	0.843107375674873	-1.43749874176596	-0.179973744622508	0.254605789612584	0.391426198320979	-1.25752499714345
chr2	232885326	232885489	163	-	exon	NGEF	0.548326705624041	1	0.372744334656868	1	0.269788498113661	0.894203013297193	-1.34616059957905	-0.179973744622508	0.254605789612584	0.391426198320979	-1.16618685495655
chr2	232889949	232890414	465	-	intron	NGEF	0.527609595156859	1	0.383857141974721	1	0.286442679130283	0.900107768793759	-0.530597116341081	-0.179973744622508	0.254605789612584	0.391426198320979	-0.350623371718573
chr2	232927097	232927286	189	-	exon	NGEF	0.562202091028569	1	0.430941182451883	1	0.296786556966686	0.905267433888664	-0.53952000773277	-0.179973744622508	0.254605789612584	0.391426198320979	-0.359546263110262
chr2	232927953	232928103	150	-	utr5	NGEF	0.189886269987363	1	0.223671962133277	1	0.202416622461329	0.86883382094183	0.66627958203978	-0.179973744622508	0.254605789612584	0.391426198320979	0.846253326662288
chr2	233204297	233204648	351	+	exon	INPP5D	0.633704811504318	1	0.705141255438432	1	0.720519456782464	0.991833168490335	3.02829657023053	2.39893376060257	3.01867879025687e-18	1.52681982218637e-16	0.629362809627958
chr2	233206668	233206972	304	+	utr3	INPP5D	0.243284362583176	1	0.231127687813338	1	0.306893018400221	0.908562273107889	2.62982651199833	2.39893376060257	3.01867879025687e-18	1.52681982218637e-16	0.230892751395766
chr2	233251749	233251913	164	+	utr5	ATG16L1	0.165313760093969	1	0.087348877340242	1	0.0611551825263609	0.746246835482584	-0.638826818317769	-0.497774781052037	0.00461683626641979	0.0135845424354331	-0.141052037265732
chr2	233294248	233294624	376	+	utr3	ATG16L1	0.795086310954988	1	0.946134893974869	1	0.875877644686518	0.994348704198699	-0.779087819092594	-0.497774781052037	0.00461683626641979	0.0135845424354331	-0.281313038040556
chr2	233449107	233449261	154	+	exon	DGKD	0.451875326577811	1	0.341021374550579	1	0.410331130564879	0.940836630764732	-0.379568805007057	0.6507323962823	0.000167659552226524	0.000713033300262883	-1.03030120128936
chr2	233469340	233469845	505	+	utr3	DGKD	0.874233400882765	1	0.642617025714352	1	0.611948307265399	0.978610278386744	0.337979828528857	0.6507323962823	0.000167659552226524	0.000713033300262883	-0.312752567753443
chr2	233471397	233471556	159	+	utr3	DGKD	0.310653631675122	1	0.445908931069659	1	0.56006615187446	0.968341615775734	0.391083456801645	0.6507323962823	0.000167659552226524	0.000713033300262883	-0.259648939480655
chr2	233475956	233476358	402	-	utr3	USP40	0.948642922545985	1	0.836337451893496	1	0.904471829302062	0.994348704198699	0.0970491364003341	-0.0219283905114948	0.900631388536762	0.9395456067096	0.118977526911829
chr2	233476526	233477037	511	-	utr3	USP40	0.375680829462853	1	0.238799429545935	1	0.216583273210689	0.875110737732735	-0.0371497854545097	-0.0219283905114948	0.900631388536762	0.9395456067096	-0.0152213949430148
chr2	233477275	233477565	290	-	utr3	USP40	0.922812679842379	1	0.851938990264924	1	0.890226026227437	0.994348704198699	-0.29446016920893	-0.0219283905114948	0.900631388536762	0.9395456067096	-0.272531778697435
chr2	234495207	234497128	1921	-	utr3	ARL4C	0.383438568446447	1	0.590714054219417	1	0.554658557710286	0.96797328160074	0.0914833750341043	-0.300364809716938	0.151629317394014	0.262082834454708	0.391848184751042
chr2	235041049	235041874	825	+	exon	SH3BP4	0.908930700690067	1	0.7988343453007	1	0.768521514310281	0.994348704198699	0.244840675378089	0.722699856438892	6.79206116920967e-06	3.93296288539083e-05	-0.477859181060804
chr2	235042441	235043213	772	+	exon	SH3BP4	0.549196798310289	1	0.32395914403081	1	0.265239689883108	0.891855121803938	0.156930745164147	0.722699856438892	6.79206116920967e-06	3.93296288539083e-05	-0.565769111274745
chr2	235052448	235052702	254	+	exon	SH3BP4	0.201786680888738	1	0.106463970947381	1	0.0750528828942617	0.773344905342472	0.155599672089867	0.722699856438892	6.79206116920967e-06	3.93296288539083e-05	-0.567100184349026
chr2	235053505	235053865	360	+	utr3	SH3BP4	0.68221839065275	1	0.448949700534372	1	0.36182199905902	0.928166383483004	0.400112737471434	0.722699856438892	6.79206116920967e-06	3.93296288539083e-05	-0.322587118967458
chr2	235670072	235670780	708	+	utr5	AGAP1	0.0304395849759639	1	0.0407849639955618	1	0.0162853823799007	0.555941530207245	1.99242976972075	0.160197236633967	0.316487088395466	0.460433451855619	1.83223253308678
chr2	236049059	236049212	153	+	utr3	AGAP1	0.292904696347993	1	0.176805401089048	1	0.28796958480527	0.900107768793759	-0.328885231935558	0.160197236633967	0.316487088395466	0.460433451855619	-0.489082468569525
chr2	236120161	236120405	244	+	utr3	AGAP1	0.319783754382649	1	0.220181723789967	1	0.172217012572722	0.854100059514255	0.116022716752029	0.160197236633967	0.316487088395466	0.460433451855619	-0.0441745198819384
chr2	236123839	236124000	161	+	utr3	AGAP1	0.617265781092426	1	0.4208748032427	1	0.44028854242758	0.943914338890401	0.277558215482144	0.160197236633967	0.316487088395466	0.460433451855619	0.117360978848176
chr2	236124045	236124576	531	+	utr3	AGAP1	0.865248708073358	1	0.914833874848729	1	0.9329378068326	0.994348704198699	-0.362393278229381	0.160197236633967	0.316487088395466	0.460433451855619	-0.522590514863348
chr2	236125515	236125745	230	+	utr3	AGAP1	0.737154150321881	1	0.921437401300192	1	0.804085744435879	0.994348704198699	-0.671812638658051	0.160197236633967	0.316487088395466	0.460433451855619	-0.832009875292019
chr2	236166167	236166415	248	-	utr3	GBX2	0.714597511232885	1	0.552511969210803	1	0.342834102251797	0.921510010843657	-0.411675694982637	-0.286024809350963	0.712184825208072	0.811939132742427	-0.125650885631674
chr2	237574555	237574706	151	-	utr3	RAB17	0.875241328024052	1	0.951001133217479	1	0.916652533532427	0.994348704198699	0.697990197435307	1.47347162145768	0.00144224884821673	0.00487894392175928	-0.775481424022376
chr2	237627571	237627728	157	+	utr5	LRRFIP1	0.646415742536892	1	0.706744817030236	1	0.698103903258257	0.988732004187712	1.09372293534159	-0.391012542902075	0.0178382721023374	0.0440353877762011	1.48473547824367
chr2	237708460	237708610	150	+	exon	LRRFIP1	0.247215376049399	1	0.172013122327082	1	0.07733524422918	0.779474292918469	0.6971470373824	-0.391012542902075	0.0178382721023374	0.0440353877762011	1.08815958028448
chr2	237762522	237762977	455	+	exon	LRRFIP1	0.543460399322355	1	0.7443252201692	1	0.755528560783778	0.994348704198699	-0.709548265686358	-0.391012542902075	0.0178382721023374	0.0440353877762011	-0.318535722784283
chr2	237763582	237764145	563	+	utr3	LRRFIP1	0.579495087581425	1	0.788331872087209	1	0.704607854287911	0.989322066347328	-0.896608946688593	-0.391012542902075	0.0178382721023374	0.0440353877762011	-0.505596403786518
chr2	237798715	237799026	311	+	utr5	RBM44	1	1	0.497277029324651	1	0.651591422558203	0.984576292965875	2.27402233503869	0.115204371130005	0.817541165753209	0.886497613774853	2.15881796390868
chr2	237858876	237859056	180	+	utr5	RAMP1	0.469466375561159	1	0.35532883923362	1	0.310828579414979	0.909433773645923	-1.17206227504593	1.10663183077333	2.80007102138894e-07	2.11204195909409e-06	-2.27869410581926
chr2	237859605	237859776	171	+	utr5	RAMP1	0.724281826089279	1	0.907198264042861	1	0.920837769202533	0.994348704198699	0.25458645786482	1.10663183077333	2.80007102138894e-07	2.11204195909409e-06	-0.852045372908512
chr2	237877104	237877303	199	+	utr5	RAMP1	0.809591306669433	1	0.581570550942078	1	0.506346083738145	0.958700027049162	0.133982243453449	1.10663183077333	2.80007102138894e-07	2.11204195909409e-06	-0.972649587319883
chr2	237882862	237883012	150	+	intron	RAMP1	0.697932024077472	1	0.7589564421795	1	0.801440555015102	0.994348704198699	1.2367199086364	1.10663183077333	2.80007102138894e-07	2.11204195909409e-06	0.130088077863064
chr2	237885575	237885733	158	+	intron	RAMP1	0.644654869056841	1	0.475945588596781	1	0.555140327760386	0.96797328160074	1.74580974513077	1.10663183077333	2.80007102138894e-07	2.11204195909409e-06	0.639177914357434
chr2	237902463	237902669	206	+	intron	RAMP1	0.53321689121539	1	0.509282927375879	1	0.625480377115051	0.979738161456852	1.9594452013122	1.10663183077333	2.80007102138894e-07	2.11204195909409e-06	0.852813370538867
chr2	237911419	237912008	589	+	utr3	RAMP1	0.20660267741705	1	0.104745053508481	1	0.0576904686005352	0.73578947642596	-0.145470791744819	1.10663183077333	2.80007102138894e-07	2.11204195909409e-06	-1.25210262251815
chr2	238098224	238098465	241	+	utr3	UBE2F-SCLY	0.161299023334108	1	0.0706327995668467	1	0.0999599343744887	0.808909277993046	0.423799284924387	0.309786311204918	0.871402590678677	NA	0.11401297371947
chr2	238167022	238167417	395	+	utr3	ERFE	0.724866285007646	1	0.570335641582207	1	0.466524399658565	0.948080477366252	-0.826053114514243	-0.235482263968785	0.439900051903067	0.583315830768703	-0.590570850545458
chr2	238168011	238168182	171	+	utr3	ERFE	0.396448784513304	1	0.416389063657091	1	0.421613725203575	0.941652863973097	-0.575401959481347	-0.235482263968785	0.439900051903067	0.583315830768703	-0.339919695512562
chr2	238168318	238168480	162	+	utr3	ERFE	0.475160846847365	1	0.558233395366474	1	0.615492907242285	0.97879308856671	-0.379620325799723	-0.235482263968785	0.439900051903067	0.583315830768703	-0.144138061830939
chr2	238238684	238240029	1345	-	utr3	HES6	0.645616472684876	1	0.867774617799976	1	0.792263334367016	0.994348704198699	0.361699898791289	0.609280014596189	0.00187938964660896	0.00616518099632431	-0.2475801158049
chr2	238252885	238253265	380	-	exon	PER2	0.87488802129928	1	0.682270689775464	1	0.589860962558621	0.97452130310349	1.44913714081176	1.20105492450288	5.71125292518514e-08	4.95302172850473e-07	0.248082216308874
chr2	238253397	238253638	241	-	exon	PER2	0.53565196211142	1	0.667919978856109	1	0.684389463149717	0.986680334430471	1.18892821726629	1.20105492450288	5.71125292518514e-08	4.95302172850473e-07	-0.01212670723659
chr2	238328933	238329352	419	+	utr3	TRAF3IP1	0.266223758896905	1	0.409733170105512	1	0.155158678688472	0.844091386566534	-0.00768663985175948	-0.0413402163205841	0.84768122994366	0.905529157660268	0.0336535764688246
chr2	238397453	238397651	198	+	exon	TRAF3IP1	0.402141611339858	1	0.501660288848514	1	0.600772584768191	0.976841850973313	0.221586072239546	-0.0413402163205841	0.84768122994366	0.905529157660268	0.26292628856013
chr2	238398670	238398847	177	+	exon	TRAF3IP1	0.561514814530085	1	0.68800632492743	1	0.753541905927095	0.994348704198699	0.0549925046820242	-0.0413402163205841	0.84768122994366	0.905529157660268	0.0963327210026083
chr2	238426780	238427045	265	+	utr5	ASB1	0.516150958712924	1	0.576589330229304	1	0.64244241913793	0.982492868462905	0.974725178895694	0.00728972782907931	0.968517119524715	0.980258721489838	0.967435451066615
chr2	238435672	238435941	269	+	utr3	ASB1	0.431590602518608	1	0.284879807602649	1	0.315481290162309	0.910591485135847	-0.290298313082561	0.00728972782907931	0.968517119524715	0.980258721489838	-0.29758804091164
chr2	238446407	238446669	262	+	utr3	ASB1	0.37894729627489	1	0.227987437884184	1	0.231567214052749	0.879265034558585	-0.878674475040722	0.00728972782907931	0.968517119524715	0.980258721489838	-0.885964202869801
chr2	239052386	239052623	237	-	utr3	HDAC4	0.643558911698829	1	0.496690449667237	1	0.335022015177909	0.918008265688177	-1.15877258674469	0.864887777367738	1.89614597224846e-05	0.000100414690535049	-2.02366036411243
chr2	239052782	239053066	284	-	utr3	HDAC4	0.846317992279619	1	0.983073369102525	1	0.972824197649982	0.994348704198699	0.666646131161164	0.864887777367738	1.89614597224846e-05	0.000100414690535049	-0.198241646206574
chr2	239094098	239094262	164	-	intron	HDAC4	0.713518071742684	1	0.789635347627145	1	0.831605945613011	0.994348704198699	1.49643508585112	0.864887777367738	1.89614597224846e-05	0.000100414690535049	0.631547308483381
chr2	239115126	239115326	200	-	exon	HDAC4	0.95267382069412	1	0.872117436326344	1	0.847112949778427	0.994348704198699	0.94173658871018	0.864887777367738	1.89614597224846e-05	0.000100414690535049	0.0768488113424423
chr2	239176439	239176602	163	-	utr5	HDAC4	0.889082584903181	1	0.926991650639004	1	0.890521543474156	0.994348704198699	0.235565647545529	0.864887777367738	1.89614597224846e-05	0.000100414690535049	-0.629322129822209
chr2	239189986	239190143	157	-	utr5	HDAC4	0.887553122482733	1	0.753400800350781	1	0.780663789276086	0.994348704198699	0.356282913943958	0.864887777367738	1.89614597224846e-05	0.000100414690535049	-0.50860486342378
chr2	239276553	239276820	267	-	intron	HDAC4	0.562552720492048	1	0.439874431129258	1	0.552309358176295	0.96797328160074	1.94386636645851	0.864887777367738	1.89614597224846e-05	0.000100414690535049	1.07897858909077
chr2	239284048	239284287	239	-	intron	HDAC4	0.834566952299688	1	0.893841096628802	1	0.856503879392103	0.994348704198699	1.82395118794279	0.864887777367738	1.89614597224846e-05	0.000100414690535049	0.959063410575056
chr2	240136139	240136292	153	-	utr5	COPS9	0.155988140640135	1	0.234238004886279	1	0.027346693103006	0.624005300421762	0.65438742754583	0.243033247322408	0.219783510796354	0.351236571332632	0.411354180223423
chr2	240384400	240384589	189	+	intergenic	NA	0.900874409835668	1	0.78498433131018	1	0.889608309769358	0.994348704198699	1.99645996268251	NA	NA	NA	NA
chr2	240435621	240436071	450	+	utr5	GPC1	0.0801583344043867	1	0.154160779599899	1	9.40854374573757e-05	0.0333207027050401	1.25779312538902	1.11701518685222	1.54029632885804e-10	2.15330733586422e-09	0.1407779385368
chr2	240444289	240444521	232	+	intron	GPC1	0.70353920978591	1	0.793332921704161	1	0.881090714319221	0.994348704198699	1.70805435684971	1.11701518685222	1.54029632885804e-10	2.15330733586422e-09	0.591039169997492
chr2	240452847	240453077	230	+	utr5	GPC1	0.0843821640937551	1	0.0534727176840511	1	0.0263228040024947	0.624005300421762	1.75118208830701	1.11701518685222	1.54029632885804e-10	2.15330733586422e-09	0.634166901454795
chr2	240454251	240454470	219	-	intron	PP14571	0.245196755737703	1	0.138997162374447	1	0.205256828288475	0.870695978830918	-0.528752065430144	1.69113000882651	6.33463211651982e-05	0.000297457267761947	-2.21988207425666
chr2	240455171	240455352	181	-	intron	PP14571	0.573226094229462	1	0.385302365563119	1	0.463609489949967	0.947529048901019	-0.00221616490546179	1.69113000882651	6.33463211651982e-05	0.000297457267761947	-1.69334617373197
chr2	240458918	240459116	198	+	utr5	GPC1	0.557505655531268	1	0.400134280011625	1	0.190992656587011	0.864094176344203	0.230642067105956	1.11701518685222	1.54029632885804e-10	2.15330733586422e-09	-0.886373119746264
chr2	240462083	240462531	448	+	exon	GPC1	0.353165536358307	1	0.250618603490804	1	0.0827340083934518	0.782931534394625	0.0885863388060667	1.11701518685222	1.54029632885804e-10	2.15330733586422e-09	-1.02842884804615
chr2	240463252	240463429	177	+	exon	GPC1	0.342282040003855	1	0.285538430805569	1	0.182359623991572	0.860661851114585	-0.301307364759637	1.11701518685222	1.54029632885804e-10	2.15330733586422e-09	-1.41832255161186
chr2	240464518	240464670	152	+	exon	GPC1	0.334777536131869	1	0.247237112509061	1	0.154104294057269	0.844091386566534	-0.186254382962502	1.11701518685222	1.54029632885804e-10	2.15330733586422e-09	-1.30326956981472
chr2	240464751	240465145	394	+	exon	GPC1	0.446195348025568	1	0.330505253829195	1	0.110091264043482	0.813182765284286	0.194621316594406	1.11701518685222	1.54029632885804e-10	2.15330733586422e-09	-0.922393870257814
chr2	240465376	240465877	501	+	exon	GPC1	0.361813470183004	1	0.238000547781274	1	0.132993095145613	0.833482120509956	0.0907424358040117	1.11701518685222	1.54029632885804e-10	2.15330733586422e-09	-1.02627275104821
chr2	240465934	240466404	470	+	utr3	GPC1	0.134081728894002	1	0.0701049392158311	1	0.0503539714978579	0.71197131258735	-0.0660121995199972	1.11701518685222	1.54029632885804e-10	2.15330733586422e-09	-1.18302738637222
chr2	240466549	240467297	748	+	utr3	GPC1	0.685671693969095	1	0.474298588052936	1	0.333718613297835	0.917045908305652	0.12099536404672	1.11701518685222	1.54029632885804e-10	2.15330733586422e-09	-0.9960198228055
chr2	240523905	240524335	430	-	utr3	ANKMY1	0.330984282166759	1	0.202126040932613	1	0.111230326256074	0.814933753626343	-0.454275966081459	0.549251039394353	0.00852126116968863	0.0231775450989457	-1.00352700547581
chr2	240560355	240560597	242	+	utr5	DUSP28	0.379774128656346	1	0.418013257871256	1	0.482416823368395	0.953149079724799	1.14215677644721	-0.383246519310176	0.284558348273347	0.425292899842285	1.52540329575739
chr2	240569302	240569761	459	+	intron	RNPEPL1	0.758456168947742	1	0.913126598767473	1	0.956668900175398	0.994348704198699	0.475500498671643	1.27730514791165	1.09657740975205e-12	2.28642439257028e-11	-0.801804649240011
chr2	240577500	240578609	1109	+	utr3	RNPEPL1	0.59607242786079	1	0.885611739944553	1	0.897341352553578	0.994348704198699	0.733435488792401	1.27730514791165	1.09657740975205e-12	2.28642439257028e-11	-0.543869659119253
chr2	240586767	240586998	231	+	utr5	CAPN10	0.592090520367447	1	0.667412368111187	1	0.675515451706953	0.98588240195642	1.32666250366593	1.35672265457275	6.61928601627347e-12	1.20097886981041e-10	-0.0300601509068221
chr2	240590743	240590901	158	+	exon	CAPN10	0.324551503114291	1	0.179008248510274	1	0.272328171599541	0.895754706368814	-0.162591112109616	1.35672265457275	6.61928601627347e-12	1.20097886981041e-10	-1.51931376668237
chr2	240591893	240592128	235	+	exon	CAPN10	0.42685964491653	1	0.260629222104895	1	0.330287606146885	0.917015890958599	0.423614725975908	1.35672265457275	6.61928601627347e-12	1.20097886981041e-10	-0.933107928596845
chr2	240596006	240596159	153	+	utr3	CAPN10	0.174824428968274	1	0.0742985474822549	1	0.104728697657237	0.810823826508582	0.487972417158472	1.35672265457275	6.61928601627347e-12	1.20097886981041e-10	-0.868750237414281
chr2	240598589	240598919	330	+	utr3	CAPN10	0.690966047370746	1	0.887222480973724	1	0.896980723110275	0.994348704198699	0.78249410254715	1.35672265457275	6.61928601627347e-12	1.20097886981041e-10	-0.574228552025604
chr2	241095965	241096289	324	-	utr3	MTERF4	0.654803804527633	1	0.495514163528479	1	0.321961981258676	0.912871535756455	-1.6589490867418	-0.21106139002309	0.305969159627146	0.449409092795104	-1.44788769671871
chr2	241126255	241127526	1271	-	exon	PASK	0.633786713013568	1	0.422804928434851	1	0.278211195362563	0.898926450347569	-1.49170499818549	-0.766284398037212	9.4376797019588e-05	0.000426096694744129	-0.725420600148282
chr2	241150069	241150264	195	-	utr5	PASK	0.715518324257819	1	0.777441699623114	1	0.749067967475072	0.994348704198699	-0.791555922305334	-0.766284398037212	9.4376797019588e-05	0.000426096694744129	-0.0252715242681223
chr2	241150397	241150677	280	+	utr5	PPP1R7	0.0377634573105477	1	0.0363149670918184	1	0.0212300471221719	0.593285441300738	-0.00844258209413296	-0.565470356161541	0.0017279317751886	0.00573347896929299	0.557027774067408
chr2	241153368	241153567	199	+	exon	PPP1R7	0.481156050581409	1	0.66956434930632	1	0.594082431394952	0.975534138166629	-0.749743175790583	-0.565470356161541	0.0017279317751886	0.00573347896929299	-0.184272819629042
chr2	241239697	241239890	193	-	exon	HDLBP	0.271447396943858	1	0.152800649798506	1	0.166418355539969	0.850271075563762	-0.985078699536672	-0.356127754536409	0.0238615408995859	0.0567025276886823	-0.628950945000263
chr2	241239970	241240220	250	-	exon	HDLBP	0.869364489176929	1	0.64745801504308	1	0.620451586293297	0.978840010251177	-0.71287468121993	-0.356127754536409	0.0238615408995859	0.0567025276886823	-0.356746926683521
chr2	241256700	241256899	199	-	exon	HDLBP	0.378420208406937	1	0.569483529714723	1	0.557292483513422	0.968341615775734	-1.01557609918717	-0.356127754536409	0.0238615408995859	0.0567025276886823	-0.659448344650763
chr2	241442016	241442259	243	+	exon	FARP2	0.757426679324727	1	0.92215684647431	1	0.987563992590084	0.994348704198699	-0.518460431331078	-0.751998224966677	0.000701150481263147	0.00255980263514196	0.2335377936356
chr2	241495428	241495804	376	-	utr3	STK25	0.726092367276661	1	0.499585768682879	1	0.492453546430762	0.955101273073431	-0.270164435273923	0.826084439697745	7.789496732765e-07	5.43382745237311e-06	-1.09624887497167
chr2	241496423	241496658	235	-	utr3	STK25	0.352524630663943	1	0.253156981764102	1	0.133687011353185	0.834163320202741	-0.326480019648661	0.826084439697745	7.789496732765e-07	5.43382745237311e-06	-1.15256445934641
chr2	241497645	241497810	165	-	exon	STK25	0.261138154458423	1	0.173661601849477	1	0.0785182046464644	0.780290581304855	-0.0898035117499597	0.826084439697745	7.789496732765e-07	5.43382745237311e-06	-0.915887951447704
chr2	241498275	241498466	191	-	exon	STK25	0.307234407212294	1	0.187401098548458	1	0.198811305583399	0.868298492017748	-0.141372173601064	0.826084439697745	7.789496732765e-07	5.43382745237311e-06	-0.967456613298809
chr2	241499344	241499522	178	-	exon	STK25	0.910259295391154	1	0.834861429495054	1	0.890320159536778	0.994348704198699	0.12098464892631	0.826084439697745	7.789496732765e-07	5.43382745237311e-06	-0.705099790771435
chr2	241499815	241500018	203	-	exon	STK25	0.476446997190253	1	0.299630181916692	1	0.4348910352457	0.943306392679494	-0.27448291368648	0.826084439697745	7.789496732765e-07	5.43382745237311e-06	-1.10056735338422
chr2	241501620	241501824	204	-	utr5	STK25	0.198138379114556	1	0.318999247030647	1	0.34837678994566	0.923270175823067	0.723247356558396	0.826084439697745	7.789496732765e-07	5.43382745237311e-06	-0.102837083139348
chr2	241508019	241508331	312	-	utr5	STK25	0.719101430843436	1	0.878865734248934	1	0.695385232024597	0.988732004187712	1.18625356159451	0.826084439697745	7.789496732765e-07	5.43382745237311e-06	0.360169121896769
chr2	241508404	241508653	249	-	utr5	STK25	0.0698085911552125	1	0.0838573167954896	1	0.0294363693696186	0.632823096048124	1.502124557423	0.826084439697745	7.789496732765e-07	5.43382745237311e-06	0.676040117725258
chr2	241573140	241573477	337	+	utr3	BOK	0.980779212669394	1	0.8356873107823	1	0.782114811416438	0.994348704198699	-1.28330827642377	-0.170109529457379	0.670765091735943	0.780818945403001	-1.11319874696639
chr2	241606397	241606551	154	-	exon	THAP4	0.26897465084118	1	0.169077968020651	1	0.173941279466674	0.85451117015291	-0.29306854199172	0.834499951375815	1.4552887321535e-05	7.85576270163775e-05	-1.12756849336753
chr2	241632992	241633431	439	-	utr5	THAP4	0.538296781077061	1	0.350862962337196	1	0.343400328320841	0.921510010843657	-0.172996118279975	0.834499951375815	1.4552887321535e-05	7.85576270163775e-05	-1.00749606965579
chr2	241633490	241634160	670	-	exon	THAP4	0.903068093029516	1	0.818403730757066	1	0.719154689487606	0.991833168490335	-0.10878618841899	0.834499951375815	1.4552887321535e-05	7.85576270163775e-05	-0.943286139794805
chr2	241654464	241654792	328	+	utr3	ATG4B	0.764171281483943	1	0.552863157697391	1	0.594941852696709	0.975812027483979	-0.192716446759584	0.667576593387851	0.000192164337295822	0.000805710416237503	-0.860293040147435
chr2	241660137	241660325	188	+	intron	ATG4B	0.324899429621025	1	0.194501516021209	1	0.167835701338245	0.850913345467644	-0.4529792037137	0.667576593387851	0.000192164337295822	0.000805710416237503	-1.12055579710155
chr2	241670413	241670599	186	+	exon	ATG4B	0.574371368734499	1	0.410976371532096	1	0.42424765150652	0.941652863973097	1.13700963501018	0.667576593387851	0.000192164337295822	0.000805710416237503	0.469433041622329
chr2	241671583	241671822	239	+	exon	ATG4B	0.805910142008669	1	0.587528741946265	1	0.591845251285923	0.97482466107053	0.873258894617373	0.667576593387851	0.000192164337295822	0.000805710416237503	0.205682301229522
chr2	241672188	241672506	318	+	utr3	ATG4B	0.642283699079519	1	0.839318587906622	1	0.964184235597604	0.994348704198699	-0.0141568051591603	0.667576593387851	0.000192164337295822	0.000805710416237503	-0.681733398547012
chr2	241672641	241672905	264	+	utr3	ATG4B	0.999332976443489	1	0.797137720470723	1	0.734585497031916	0.993631689351224	-0.320789906314605	0.667576593387851	0.000192164337295822	0.000805710416237503	-0.988366499702456
chr2	241675942	241676298	356	-	utr3	DTYMK	0.571064418225065	1	0.821150980599469	1	0.831632498976397	0.994348704198699	-0.22260646377572	-0.212493297464069	0.236058133513477	0.370912810240224	-0.0101131663116503
chr2	241677483	241677719	236	-	intron	DTYMK	0.116171135730908	1	0.0687501569274254	1	0.123114075300431	0.827932852638674	1.67839873764335	-0.212493297464069	0.236058133513477	0.370912810240224	1.89089203510742
chr2	241685821	241685988	167	-	exon	DTYMK	0.507369160859733	1	0.687696247922034	1	0.656899365999234	0.984843028604122	-0.706929307099605	-0.212493297464069	0.236058133513477	0.370912810240224	-0.494436009635536
chr2	241687038	241687410	372	+	utr5	ING5	0.169333764922701	1	0.207287386670089	1	0.0931675799056709	0.795673657010592	1.14360350536795	0.396373029305023	0.0276198340443801	0.0640590327027304	0.747230476062928
chr2	241689915	241690201	286	+	utr5	ING5	0.354730867660457	1	0.23163850262201	1	0.131024395574817	0.832121980081646	-0.863026276049524	0.396373029305023	0.0276198340443801	0.0640590327027304	-1.25939930535455
chr2	241711894	241712060	166	+	utr3	ING5	0.737353068481839	1	0.905024042580351	1	0.793097223236635	0.994348704198699	-0.353002419123576	0.396373029305023	0.0276198340443801	0.0640590327027304	-0.749375448428599
chr2	241719409	241719740	331	+	exon	ING5	0.683027106822377	1	0.47726439237477	1	0.543974782260879	0.96797328160074	0.0506572276752627	0.396373029305023	0.0276198340443801	0.0640590327027304	-0.345715801629761
chr2	241719867	241721441	1574	+	utr3	ING5	0.559841058404946	1	0.357306150149917	1	0.1858617338138	0.862640673717516	0.260672216509074	0.396373029305023	0.0276198340443801	0.0640590327027304	-0.13570081279595
chr2	241724953	241725508	555	+	utr3	ING5	0.132823689441326	1	0.213328873599844	1	0.171306836434387	0.854100059514255	-0.373001035166784	0.396373029305023	0.0276198340443801	0.0640590327027304	-0.769374064471807
chr2	241728095	241728497	402	+	utr3	ING5	0.968867477078498	1	0.843740448367843	1	0.689240796252584	0.987506149055047	-0.643750459044878	0.396373029305023	0.0276198340443801	0.0640590327027304	-1.0401234883499
chr2	241728557	241728940	383	+	utr3	ING5	0.492979762858223	1	0.311921318396922	1	0.343719072504279	0.921510010843657	-1.00802355641439	0.396373029305023	0.0276198340443801	0.0640590327027304	-1.40439658571941
chr2	241735069	241735434	365	+	utr5	D2HGDH	0.900203526909687	1	0.941918455250611	1	0.961414260830604	0.994348704198699	1.31264820371765	1.65854762792141	9.71753747536116e-17	3.94099134807821e-15	-0.345899424203755
chr2	241742321	241742481	160	+	utr5	D2HGDH	0.655019962326366	1	0.4797649765539	1	0.540189231590869	0.96797328160074	1.00322768562268	1.65854762792141	9.71753747536116e-17	3.94099134807821e-15	-0.655319942298729
chr2	241744516	241744774	258	+	utr3	D2HGDH	0.876284867156424	1	0.921017426840152	1	0.879944954007011	0.994348704198699	1.21245508907345	1.65854762792141	9.71753747536116e-17	3.94099134807821e-15	-0.446092538847953
chr2	241749023	241749211	188	+	utr3	D2HGDH	0.539517430779308	1	0.647279091141946	1	0.709905071883734	0.989322066347328	1.7257283145523	1.65854762792141	9.71753747536116e-17	3.94099134807821e-15	0.0671806866308977
chr2	241752450	241752671	221	+	intron	D2HGDH	0.0551733604334877	1	0.0381171308747652	1	0.0703453175399018	0.76559537428847	2.17650125482963	1.65854762792141	9.71753747536116e-17	3.94099134807821e-15	0.517953626908227
chr2	241767685	241768608	923	+	utr3	D2HGDH	0.856743904155837	1	0.62943296796604	1	0.51034081272948	0.960253757428558	0.869864898247975	1.65854762792141	9.71753747536116e-17	3.94099134807821e-15	-0.788682729673431
chr2	241890764	241891129	365	+	intron	LINC01237	0.786827640816044	1	0.613697235426939	1	0.548910183789235	0.96797328160074	1.17716259697848	2.69164194435744	0.000161594325408556	0.000690203993546962	-1.51447934737896
chr2	241975301	241975461	160	+	intron	AC093642.3	0.506614486063891	1	0.377937600909696	1	0.502798222729522	0.958143722069563	0.78900110963373	1.44739305063815	0.00813123591258329	0.0222615741012487	-0.658391941004421
chr20	297527	298802	1275	+	utr3	ZCCHC3	0.751137448013792	1	0.481497074295057	1	0.36797469442283	0.928185308045195	0.0852301215104142	0.27801039247571	0.115468420956925	0.210743634408118	-0.192780270965295
chr20	320548	320778	230	-	exon	NRSN2-AS1	0.782298954446523	1	0.591326416785872	1	0.677846670439348	0.98611369798664	0.469497671005431	1.22550442620191	0.00084769672540815	0.00304088343878941	-0.756006755196477
chr20	325499	327235	1736	+	utr3	SOX12	0.655566304780944	1	0.901250998534314	1	0.791124328997316	0.994348704198699	0.671153136126154	0.657195986046832	5.22808616615008e-05	0.000250533552839852	0.013957150079322
chr20	327766	328272	506	+	utr3	SOX12	0.763029345635062	1	0.978055837057225	1	0.995237482197897	0.996255232312632	-0.336066359774106	0.657195986046832	5.22808616615008e-05	0.000250533552839852	-0.993262345820938
chr20	336150	336380	230	-	intron	NRSN2-AS1	0.868434000546162	1	0.728886660396309	1	0.788719872102146	0.994348704198699	-0.489174400878838	1.22550442620191	0.00084769672540815	0.00304088343878941	-1.71467882708075
chr20	346682	347140	458	+	utr5	NRSN2	0.420311283184019	1	0.576553447756192	1	0.471057549738051	0.95002075905854	-0.0876313278916993	-0.0478969256321263	0.797884113375906	0.873358989459802	-0.039734402259573
chr20	347209	348147	938	+	utr5	NRSN2	0.662214644620176	1	0.457139536984657	1	0.44578138672067	0.944402564094399	0.675976225630357	-0.0478969256321263	0.797884113375906	0.873358989459802	0.723873151262484
chr20	349142	349313	171	+	utr5	NRSN2	0.394796246267513	1	0.556022319221612	1	0.555271859294815	0.96797328160074	-0.637425065575847	-0.0478969256321263	0.797884113375906	0.873358989459802	-0.589528139943721
chr20	349581	349731	150	+	utr5	NRSN2	0.254871380468779	1	0.171133963873605	1	0.128043606292194	0.830130315705569	-0.931723348972181	-0.0478969256321263	0.797884113375906	0.873358989459802	-0.883826423340055
chr20	353118	353645	527	+	utr3	NRSN2	0.426302193028211	1	0.265845096536775	1	0.154672179238976	0.844091386566534	-0.774775135077441	-0.0478969256321263	0.797884113375906	0.873358989459802	-0.726878209445315
chr20	353753	354092	339	+	utr3	NRSN2	0.8813253653455	1	0.926758387529998	1	0.807272046963694	0.994348704198699	-1.19849330257513	-0.0478969256321263	0.797884113375906	0.873358989459802	-1.150596376943
chr20	354258	354467	209	+	utr3	NRSN2	0.951620935326226	1	0.846418031370753	1	0.759915907189854	0.994348704198699	-0.96369896832312	-0.0478969256321263	0.797884113375906	0.873358989459802	-0.915802042690994
chr20	380714	381145	431	+	utr5	TRIB3	0.130810875581433	1	0.152790941372088	1	0.108058224176054	0.813182765284286	1.28357495914213	1.94151426474112	6.50564364558357e-14	1.64725115839697e-12	-0.657939305598989
chr20	387915	388125	210	+	exon	TRIB3	0.957427798757406	1	0.802604016103711	1	0.734982165648416	0.993631689351224	1.46716237760307	1.94151426474112	6.50564364558357e-14	1.64725115839697e-12	-0.474351887138048
chr20	396184	397018	834	+	utr3	TRIB3	0.447275630400666	1	0.330766956522928	1	0.0910010811866628	0.794216279246142	0.842057073499478	1.94151426474112	6.50564364558357e-14	1.64725115839697e-12	-1.09945719124164
chr20	408065	408770	705	+	utr5	RBCK1	0.432473752031651	1	0.293568649606873	1	0.103667483041253	0.809943704767296	0.798102501836462	1.2432496092099	2.51814802273553e-14	6.83384609616531e-13	-0.445147107373439
chr20	409769	409945	176	+	exon	RBCK1	0.527926791753804	1	0.373019660757457	1	0.343199407233953	0.921510010843657	0.212642129336126	1.2432496092099	2.51814802273553e-14	6.83384609616531e-13	-1.03060747987377
chr20	419268	420240	972	+	exon	RBCK1	0.385128064611026	1	0.24323152259172	1	0.238697788931244	0.881629049647615	0.801084722240574	1.2432496092099	2.51814802273553e-14	6.83384609616531e-13	-0.442164886969326
chr20	420779	420957	178	+	exon	RBCK1	0.55568838761972	1	0.41299018730811	1	0.379759711990988	0.929286613657396	0.825323750557486	1.2432496092099	2.51814802273553e-14	6.83384609616531e-13	-0.417925858652415
chr20	428838	429035	197	+	utr3	RBCK1	0.480513681743594	1	0.337222547237355	1	0.279659618279018	0.899071902545929	0.636313412187634	1.2432496092099	2.51814802273553e-14	6.83384609616531e-13	-0.606936197022267
chr20	430245	430435	190	+	utr3	RBCK1	0.672505448672325	1	0.876986836617479	1	0.988539802050252	0.994348704198699	0.917186092797806	1.2432496092099	2.51814802273553e-14	6.83384609616531e-13	-0.326063516412094
chr20	431641	431953	312	+	utr3*	RBCK1	0.362318327066182	1	0.441592593972271	1	0.416403615707931	0.941652863973097	0.384842674535471	1.2432496092099	2.51814802273553e-14	6.83384609616531e-13	-0.858406934674429
chr20	435557	435953	396	-	utr3	TBC1D20	0.430672686116269	1	0.606373856149726	1	0.501624822188552	0.957698154868616	-0.669755958562363	-0.0738120969923763	0.673302532479256	0.782618745913666	-0.595943861569987
chr20	438039	438372	333	-	utr3	TBC1D20	0.3396898127371	1	0.217891996925608	1	0.0843397439040202	0.784182199537515	-0.996150697310725	-0.0738120969923763	0.673302532479256	0.782618745913666	-0.922338600318348
chr20	438652	438898	246	-	exon	TBC1D20	0.999908638496042	1	0.784553599116402	1	0.63722486700683	0.981620963289766	-0.650622389224679	-0.0738120969923763	0.673302532479256	0.782618745913666	-0.576810292232303
chr20	473362	473546	184	-	utr3*	CSNK2A1	0.29653759891762	1	0.345069734695112	1	0.326488248912102	0.914585671631977	-0.43372112573561	-0.564989815762112	0.000441614420534888	0.00170068184032591	0.131268690026502
chr20	473721	473906	185	-	utr3	CSNK2A1	0.643934439052422	1	0.481429552751803	1	0.407808944032168	0.940346789631132	-0.836980612479752	-0.564989815762112	0.000441614420534888	0.00170068184032591	-0.27199079671764
chr20	647404	647570	166	-	utr3	RP5-850E9.3	0.928988631472853	1	0.864975077346273	1	0.698415149179896	0.988812006406156	-0.832730876147836	1.94458305478956	0.522419447593079	NA	-2.7773139309374
chr20	647864	648283	419	-	utr3	RP5-850E9.3	0.816983083794142	1	0.653468108882494	1	0.480288274710023	0.953044792353549	-0.831420973205988	1.94458305478956	0.522419447593079	NA	-2.77600402799555
chr20	648445	649008	563	-	utr3	RP5-850E9.3	0.315841871863134	1	0.178121448848361	1	0.161205188849216	0.846569395175538	-0.242000940257857	1.94458305478956	0.522419447593079	NA	-2.18658399504742
chr20	653106	653416	310	-	utr5	SRXN1	0.471149753300261	1	0.508980017251703	1	0.537490272441647	0.96721341184032	1.19669918397215	1.16020014226952	0.264555616627276	0.402486984663921	0.0364990417026363
chr20	844877	845917	1040	+	utr3	FAM110A	0.0451361101074715	1	0.0218493027548508	1	0.0017312548626708	0.201355166050063	-0.624902718756632	0.979448241174982	0.00714528209245193	0.0198896791828991	-1.60435095993161
chr20	1118628	1118778	150	+	utr5	PSMF1	0.265895859669033	1	0.164982734523003	1	0.200996164479171	0.86883382094183	-0.529453317354425	0.22611931563885	0.180938864517083	0.301245964726984	-0.755572632993275
chr20	1304781	1305993	1212	+	exon	SNPH	0.327977755360515	1	0.19360028060303	1	0.101004508868877	0.809408424181917	0.624562303511707	1.41337693403735	5.39393087264987e-09	5.68605654060068e-08	-0.788814630525642
chr20	1306486	1306713	227	+	utr3	SNPH	0.564536004231606	1	0.377710984826859	1	0.323545138031579	0.912871535756455	0.75254658206918	1.41337693403735	5.39393087264987e-09	5.68605654060068e-08	-0.66083035196817
chr20	1307783	1307953	170	+	utr3	SNPH	0.592810737952653	1	0.687456320816323	1	0.741536430225991	0.993631689351224	0.571479879513405	1.41337693403735	5.39393087264987e-09	5.68605654060068e-08	-0.841897054523945
chr20	1392855	1393143	288	-	utr5	RP11-314N13.10	0.0826584149620985	1	0.145623434246026	1	0.00150232224889439	0.18567894289329	1.48459227943523	-0.0418616440400282	0.979057144801393	NA	1.52645392347526
chr20	1445774	1445939	165	-	utr3	NSFL1C	0.525311946222345	1	0.373033528103144	1	0.4870053342256	0.954301477718253	-0.618842981481735	0.107049796371122	0.525904830606086	0.662844517548512	-0.725892777852856
chr20	1455060	1455231	171	-	utr3	NSFL1C	0.391794815619949	1	0.239555373667924	1	0.219880439760134	0.875110737732735	-1.18198380381547	0.107049796371122	0.525904830606086	0.662844517548512	-1.28903360018659
chr20	1466735	1466944	209	-	utr5	NSFL1C	0.825831955665532	1	0.59918207243731	1	0.629761107899622	0.980042480697476	0.25960905997182	0.107049796371122	0.525904830606086	0.662844517548512	0.152559263600698
chr20	1922319	1922482	163	+	exon	SIRPA	0.233689109462108	1	0.130296128875424	1	0.0322835511020558	0.649172606877164	-1.32137985087277	-0.191168520666386	0.305319176060215	0.448866692499276	-1.13021133020638
chr20	1937484	1938314	830	+	utr3	SIRPA	0.514636901954154	1	0.327758995546405	1	0.16748748127147	0.850913345467644	-0.862511792619463	-0.191168520666386	0.305319176060215	0.448866692499276	-0.671343271953077
chr20	1938496	1938728	232	+	utr3	SIRPA	0.91213641308049	1	0.875200405762327	1	0.987595872833489	0.994348704198699	-0.857047561438639	-0.191168520666386	0.305319176060215	0.448866692499276	-0.665879040772253
chr20	2102667	2103058	391	+	exon	STK35	0.863062758999624	1	0.719025542253251	1	0.566428376235655	0.968938572853274	1.00473606718802	0.557900523533743	0.00623941311875259	0.0176733778324879	0.446835543654278
chr20	2116676	2117350	674	+	exon	STK35	0.798409900774406	1	0.999153593284518	1	0.834053216493683	0.994348704198699	-0.550995886031996	0.557900523533743	0.00623941311875259	0.0176733778324879	-1.10889640956574
chr20	2144161	2144717	556	+	utr3	STK35	0.806676653657428	1	0.943493114754216	1	0.888454773865494	0.994348704198699	0.249950933319866	0.557900523533743	0.00623941311875259	0.0176733778324879	-0.307949590213877
chr20	2483259	2484032	773	-	exon	ZNF343	0.795736928870422	1	0.560240036498844	1	0.518136837438685	0.962973675860809	-1.18504698599623	-0.400899236813163	0.0625520497894085	0.127590317404136	-0.78414774918307
chr20	2484234	2484468	234	-	exon	ZNF343	0.698157920702183	1	0.878503243546223	1	0.901664243157543	0.994348704198699	-0.769400416861892	-0.400899236813163	0.0625520497894085	0.127590317404136	-0.368501180048729
chr20	2524834	2524987	153	-	utr5*	ZNF343	0.757426634904832	1	0.841342513422213	1	0.92187795762262	0.994348704198699	-1.98049434798054	-0.400899236813163	0.0625520497894085	0.127590317404136	-1.57959511116737
chr20	2652708	2652920	212	+	exon	NOP56	0.0710937465356172	1	0.127488912888185	1	0.0546467137810311	0.728563158790672	-0.496161281793186	-0.753065986441961	5.40180736353058e-06	3.19831305819065e-05	0.256904704648775
chr20	2657987	2658158	171	+	utr3	NOP56	0.241024842766669	1	0.386911244130265	1	0.318799384465838	0.912036606145544	-1.4414843979577	-0.753065986441961	5.40180736353058e-06	3.19831305819065e-05	-0.688418411515734
chr20	2663522	2663874	352	-	exon	IDH3B	0.846108100046073	1	0.588246730555774	1	0.671724379783834	0.98588240195642	0.192581468005123	0.0728373290254181	0.657415002679461	0.770490826587352	0.119744138979705
chr20	2752870	2753052	182	+	intron	EBF4	0.662760599555127	1	0.774427169124939	1	0.874906622643314	0.994348704198699	-0.145273488035025	-0.10517533895348	0.660168932091262	0.772507276122328	-0.0400981490815451
chr20	2759220	2759964	744	+	utr3	EBF4	0.944862073662926	1	0.842056417732897	1	0.759232011875029	0.994348704198699	-0.771003751688519	-0.10517533895348	0.660168932091262	0.772507276122328	-0.665828412735039
chr20	2794156	2794504	348	-	utr3	CPXM1	0.686578671083427	1	0.490566980465408	1	0.26866911986433	0.893689098996857	-1.02586117166879	-0.185739387507105	0.329010175405909	0.473647058610667	-0.840121784161686
chr20	2795340	2795504	164	-	exon	CPXM1	0.951185492379694	1	0.787626929307058	1	0.705312690295162	0.989322066347328	-1.08814414302308	-0.185739387507105	0.329010175405909	0.473647058610667	-0.902404755515971
chr20	2835381	2835753	372	-	utr3	PCED1A	0.256530579706148	1	0.430188418929158	1	0.411804337686295	0.941463928113141	0.680282039316803	1.09860196853977	1.74237856308451e-11	2.93759655875109e-10	-0.418319929222963
chr20	2836165	2836547	382	-	exon	PCED1A	0.93571549455249	1	0.788718763970693	1	0.792478469106003	0.994348704198699	0.0375729760534284	1.09860196853977	1.74237856308451e-11	2.93759655875109e-10	-1.06102899248634
chr20	2838360	2838531	171	-	exon	PCED1A	0.88419355678713	1	0.646527025900472	1	0.646375276263712	0.983853484831223	0.558573525769741	1.09860196853977	1.74237856308451e-11	2.93759655875109e-10	-0.540028442770025
chr20	2838994	2839379	385	-	exon	PCED1A	0.749453923740686	1	0.998297797305899	1	0.960236286351107	0.994348704198699	0.23751320021116	1.09860196853977	1.74237856308451e-11	2.93759655875109e-10	-0.861088768328606
chr20	2839823	2840067	244	-	utr5	PCED1A	0.397635233233255	1	0.555589653716901	1	0.343686535836624	0.921510010843657	0.919237358859171	1.09860196853977	1.74237856308451e-11	2.93759655875109e-10	-0.179364609680595
chr20	2840166	2840698	532	-	utr5	PCED1A	0.189246519433146	1	0.300199931699912	1	0.0156421938668138	0.546070996160722	1.47441457817942	1.09860196853977	1.74237856308451e-11	2.93759655875109e-10	0.37581260963965
chr20	2840924	2841144	220	-	utr5	PCED1A	0.893207824670876	1	0.946392383248062	1	0.834004856794156	0.994348704198699	-0.373662682534596	1.09860196853977	1.74237856308451e-11	2.93759655875109e-10	-1.47226465107436
chr20	2864291	2864545	254	+	utr5	PTPRA	0.315889347445884	1	0.18876071022763	1	0.299733833636943	0.906267118952943	-0.992661135745414	-0.394674066270422	0.0134162040390248	0.0344018810365422	-0.597987069474992
chr20	3046012	3046858	846	+	utr5	MRPS26	0.455102888143613	1	0.33760788577833	1	0.0413080344943122	0.684301805645146	0.173350345851038	0.700012145634849	0.000258671247537147	0.00105147788302742	-0.526661799783812
chr20	3047631	3047948	317	+	utr3	MRPS26	0.762516065974887	1	0.94100936708178	1	0.978065927385073	0.994348704198699	-0.0849358772380119	0.700012145634849	0.000258671247537147	0.00105147788302742	-0.784948022872861
chr20	3121459	3122085	626	-	exon	UBOX5	0.245612221690963	1	0.145241829564076	1	0.0632841503867579	0.749696376740239	0.10989759977207	0.989726526564594	3.59816689335019e-05	0.00017980455139174	-0.879828926792524
chr20	3149026	3149264	238	-	utr5	FASTKD5	0.955718898598148	1	0.876818205158957	1	0.741168383707528	0.993631689351224	-1.24886386468567	-0.728641985873724	0.00141793802105549	0.00480311817624052	-0.520221878811943
chr20	3163707	3164121	414	-	utr3	RP5-1187M17.10	0.868921767910349	1	0.689099514975578	1	0.508554352984352	0.95913225116846	0.154990148102452	1.234298307631	3.50619688671881e-09	3.83812032699964e-08	-1.07930815952855
chr20	3164352	3165228	876	-	utr3	RP5-1187M17.10	0.799568377456167	1	0.967228506296944	1	0.902216355350019	0.994348704198699	0.642375682687895	1.234298307631	3.50619688671881e-09	3.83812032699964e-08	-0.591922624943107
chr20	3165535	3166415	880	-	exon	RP5-1187M17.10	0.100446288891242	1	0.0524997531376634	1	0.00284238623101019	0.252024912482903	0.333590929699797	1.234298307631	3.50619688671881e-09	3.83812032699964e-08	-0.900707377931206
chr20	3166825	3167256	431	-	utr5	RP5-1187M17.10	0.826294310594446	1	0.664006598621972	1	0.511336448131519	0.960547624403511	0.753703854203287	1.234298307631	3.50619688671881e-09	3.83812032699964e-08	-0.480594453427716
chr20	3167855	3168007	152	-	utr5	RP5-1187M17.10	0.237181016277317	1	0.169840099213451	1	0.0629243967486111	0.749005262764463	0.201322080255241	1.234298307631	3.50619688671881e-09	3.83812032699964e-08	-1.03297622737576
chr20	3190633	3190914	281	-	utr3	DDRGK1	0.249430409214928	1	0.18196102469377	1	0.0550280250417834	0.728871889239096	-0.592460805176965	0.770360120690422	1.67934993034318e-06	1.10370933771653e-05	-1.36282092586739
chr20	3191777	3191938	161	-	exon	DDRGK1	0.194597629005522	1	0.15634114654237	1	0.0138932990353911	0.530777166109379	-0.912845691642718	0.770360120690422	1.67934993034318e-06	1.10370933771653e-05	-1.68320581233314
chr20	3195269	3195469	200	-	exon	DDRGK1	0.285064117658617	1	0.185044181712249	1	0.0568927051092446	0.73277804180707	-0.515105873722577	0.770360120690422	1.67934993034318e-06	1.10370933771653e-05	-1.285465994413
chr20	3199907	3200296	389	-	exon	DDRGK1	0.838327029531995	1	0.586352223900489	1	0.510480378974835	0.960338494000033	-0.433142379983907	0.770360120690422	1.67934993034318e-06	1.10370933771653e-05	-1.20350250067433
chr20	3200395	3200573	178	-	exon	DDRGK1	0.713345070223291	1	0.531345220032537	1	0.361376540451046	0.927975864486115	-0.38851808072867	0.770360120690422	1.67934993034318e-06	1.10370933771653e-05	-1.15887820141909
chr20	3203229	3203531	302	-	exon	DDRGK1	0.654326062096887	1	0.487666456496244	1	0.230908233937582	0.879265034558585	0.476882987690299	0.770360120690422	1.67934993034318e-06	1.10370933771653e-05	-0.293477133000123
chr20	3209315	3209477	162	+	utr5	ITPA	0.659076030624973	1	0.822814536558403	1	0.789290322842114	0.994348704198699	-0.0617130365408061	0.373624296966107	0.0424151786488719	0.0921344549375914	-0.435337333506913
chr20	3223354	3223641	287	+	utr3	ITPA	0.780756939991268	1	0.990556591252709	1	0.920745672409894	0.994348704198699	0.0730565412570601	0.373624296966107	0.0424151786488719	0.0921344549375914	-0.300567755709046
chr20	3252064	3252369	305	-	utr3	C20orf194	0.962505422865233	1	0.837821088929466	1	0.830020275591479	0.994348704198699	0.263514917849377	0.120097939543104	0.544786902329376	0.67920295823576	0.143416978306273
chr20	3471008	3471443	435	+	utr5	ATRN	0.196682210037849	1	0.292682699241368	1	0.0777261146665504	0.779914623572094	0.997628068133954	-0.152544842078182	0.331094064379403	0.475921961714772	1.15017291021214
chr20	3646669	3647006	337	+	utr3	ATRN	0.195785774559008	1	0.334294783327814	1	0.217459113086557	0.875110737732735	0.506782940729227	-0.152544842078182	0.331094064379403	0.475921961714772	0.659327782807409
chr20	3647773	3648240	467	+	utr3	ATRN	0.104185016950436	1	0.191480456419149	1	0.115545878572749	0.820886039981824	0.000828261888585822	-0.152544842078182	0.331094064379403	0.475921961714772	0.153373103966768
chr20	3777673	3778207	534	-	utr3	SPEF1	0.267137409122236	1	0.184587517500288	1	0.0603601768809464	0.745469544162279	0.848481421419098	1.85198540061834	8.57150924089024e-05	0.000390755557236022	-1.00350397919924
chr20	3783980	3786508	2528	-	utr3	CENPB	0.358979246512625	1	0.214451564788222	1	0.108369868598431	0.813182765284286	-0.6986329235365	0.419899402131166	0.00979991904237456	0.0262763726367706	-1.11853232566767
chr20	3796269	3796692	423	+	utr5	CDC25B	0.731562203267305	1	0.506666316281287	1	0.548938628253162	0.96797328160074	0.26289634866254	0.169847977441494	0.29008268093947	0.431378408424759	0.0930483712210459
chr20	3804772	3805051	279	+	utr3	CDC25B	0.177675169920339	1	0.29146352110406	1	0.345801869273663	0.922208740953261	0.639418624089108	0.169847977441494	0.29008268093947	0.431378408424759	0.469570646647613
chr20	3820520	3820670	150	+	utr5	AP5S1	0.95422111571609	1	0.77391289767956	1	0.777109690965993	0.994348704198699	0.405574676453349	0.558053579922751	0.00777486644918398	0.0214128144867033	-0.152478903469402
chr20	3823803	3824553	750	+	utr3	AP5S1	0.738348089808494	1	0.505707568112632	1	0.504097485679159	0.958700027049162	0.0460376457007835	0.558053579922751	0.00777486644918398	0.0214128144867033	-0.512015934221967
chr20	3864164	3864319	155	+	exon	MAVS	0.93793278707967	1	0.834304001240044	1	0.933850874332621	0.994348704198699	0.893051630313946	0.515472097490134	0.00250101158174731	0.00791219430244454	0.377579532823812
chr20	3865586	3866389	803	+	utr3	MAVS	0.344180746019509	1	0.190648178531984	1	0.20638066526994	0.872438701068573	0.405689408407815	0.515472097490134	0.00250101158174731	0.00791219430244454	-0.109782689082319
chr20	3866483	3866878	395	+	utr3	MAVS	0.549624256937902	1	0.383697687053193	1	0.388229578730719	0.931903310514776	0.306902183299118	0.515472097490134	0.00250101158174731	0.00791219430244454	-0.208569914191017
chr20	3873673	3874075	402	+	utr3	MAVS	0.775114036423451	1	0.617555166406764	1	0.416340978096351	0.941652863973097	-0.759765825849139	0.515472097490134	0.00250101158174731	0.00791219430244454	-1.27523792333927
chr20	3888783	3889224	441	+	utr5	PANK2	0.671152075413606	1	0.490976082287011	1	0.415288796685494	0.941652863973097	0.448514134504828	-0.545384846686696	0.0101406147064514	0.0270364369010789	0.993898981191524
chr20	3889326	3889646	320	+	utr5	PANK2	0.925498621883667	1	0.930942225549253	1	0.943087905438897	0.994348704198699	0.420154424989882	-0.545384846686696	0.0101406147064514	0.0270364369010789	0.965539271676578
chr20	3927640	3927863	223	-	utr3	RNF24	0.415233152018455	1	0.264375479359275	1	0.260716886139732	0.888156654662585	-0.477172353251926	0.0505296336073536	0.772715426309946	0.856293420871643	-0.527701986859279
chr20	3929293	3929549	256	-	utr3	RNF24	0.608800559390674	1	0.445962105039155	1	0.347802687265544	0.922848511960653	-1.07016981369763	0.0505296336073536	0.772715426309946	0.856293420871643	-1.12069944730499
chr20	3933637	3934166	529	-	utr3	RNF24	0.598685756035893	1	0.414744318679322	1	0.232102791687954	0.879265034558585	-0.608869666727576	0.0505296336073536	0.772715426309946	0.856293420871643	-0.65939930033493
chr20	4148772	4148976	204	+	utr5	SMOX	0.83464035825709	1	0.628241822508175	1	0.568855258199892	0.969506180346762	0.00293940312119374	0.389384942531123	0.0760859158430397	0.149767134772854	-0.38644553940993
chr20	4174916	4175116	200	+	utr5	SMOX	0.837422251860188	1	0.641976415367481	1	0.493795926350296	0.955101273073431	-0.337734173546049	0.389384942531123	0.0760859158430397	0.149767134772854	-0.727119116077172
chr20	4181948	4182774	826	+	exon	SMOX	0.341113121957888	1	0.217449756426408	1	0.0414317762626758	0.684301805645146	-0.583969745527754	0.389384942531123	0.0760859158430397	0.149767134772854	-0.973354688058877
chr20	4221196	4221512	316	-	utr3	ADRA1D	0.0927244414815832	1	0.0369477371810107	1	0.0262161232665985	0.624005300421762	-0.0255222407480498	1.61830167101344	4.22235544858458e-05	0.000207897501338646	-1.64382391176149
chr20	4221686	4221967	281	-	exon	ADRA1D	0.851233011568057	1	0.735949241671501	1	0.832302143663095	0.994348704198699	2.13797475463112	1.61830167101344	4.22235544858458e-05	0.000207897501338646	0.519673083617685
chr20	4248895	4249221	326	-	utr5	ADRA1D	0.102822730103192	1	0.0503847291242198	1	0.259661320289759	0.887986560946195	1.71266173568811	1.61830167101344	4.22235544858458e-05	0.000207897501338646	0.0943600646746656
chr20	4249303	4249580	277	-	utr5*	ADRA1D	0.805512907589545	1	0.711543797956044	1	0.828468467480021	0.994348704198699	1.6574396769307	1.61830167101344	4.22235544858458e-05	0.000207897501338646	0.0391380059172595
chr20	4699145	4699792	647	+	utr5	PRNP	0.778900655295865	1	0.504757678419211	1	0.515236286245432	0.962276857121604	-0.257602346701526	-0.309561846340639	0.0457191693224339	0.0981828607308633	0.0519594996391132
chr20	4781389	4781567	178	-	utr3	RASSF2	0.481854912615533	1	0.593815236611135	1	0.469934970026285	0.949727358698757	-1.37294202324201	-0.325141681462672	0.137471687433967	0.242121616400687	-1.04780034177934
chr20	4782646	4783175	529	-	utr3	RASSF2	0.817789867864674	1	0.593399171618203	1	0.362124517385313	0.928166383483004	-0.758764710832459	-0.325141681462672	0.137471687433967	0.242121616400687	-0.433623029369787
chr20	4784191	4784346	155	-	utr3	RASSF2	0.415489693423214	1	0.542182915543037	1	0.541171045190565	0.96797328160074	-0.389541062459383	-0.325141681462672	0.137471687433967	0.242121616400687	-0.0643993809967111
chr20	4856282	4856609	327	-	utr3	SLC23A2	0.677524667023933	1	0.505937900060009	1	0.383016469957965	0.929286613657396	-1.25864060875753	-0.585593613623834	0.00709488902669335	0.0197626360829293	-0.673046995133694
chr20	5126860	5127107	247	+	utr5	CDS2	0.825059787947531	1	0.980562029270629	1	0.966315797105704	0.994348704198699	0.31500469847356	-0.463532718693723	0.0157299388590119	0.0394158593299349	0.778537417167284
chr20	5190079	5190313	234	+	utr3	CDS2	0.342789316197643	1	0.51722052483419	1	0.406374569755371	0.939695593976514	-0.512910285282767	-0.463532718693723	0.0157299388590119	0.0394158593299349	-0.0493775665890434
chr20	5922321	5922702	381	+	exon	CHGB	0.47713227050982	1	0.67223871059969	1	0.679254068107713	0.98623448804532	1.00424001394834	1.46868672733332	2.53138883736713e-10	3.42594473640547e-09	-0.464446713384985
chr20	5922851	5923123	272	+	exon	CHGB	0.397717578343054	1	0.560949722385561	1	0.548478080633156	0.96797328160074	1.46084824184488	1.46868672733332	2.53138883736713e-10	3.42594473640547e-09	-0.00783848548843724
chr20	5923672	5923964	292	+	exon	CHGB	0.805426598301208	1	0.972091481417308	1	0.979401450367656	0.994348704198699	0.677390166202936	1.46868672733332	2.53138883736713e-10	3.42594473640547e-09	-0.791296561130384
chr20	5942493	5942806	313	-	exon	TRMT6	0.614184176290464	1	0.793365904084275	1	0.817924190170928	0.994348704198699	-1.55911511866288	-0.997921126058935	2.96185558758387e-05	0.000150540474216855	-0.56119399260394
chr20	5950333	5950513	180	-	utr5	TRMT6	0.714570774355609	1	0.852197597289152	1	0.975527998752752	0.994348704198699	-0.0451699375875345	-0.997921126058935	2.96185558758387e-05	0.000150540474216855	0.952751188471401
chr20	5950682	5950921	239	+	utr5	MCM8	0.965624458826315	1	0.812733248800545	1	0.857988531724218	0.994348704198699	-1.85891079066946	-2.04881373081877	6.56802275735542e-24	7.07440710258573e-22	0.189902940149308
chr20	5995376	5995563	187	+	utr3	MCM8	0.96468442143481	1	0.916563714555594	1	0.898796534003439	0.994348704198699	-2.35192574483358	-2.04881373081877	6.56802275735542e-24	7.07440710258573e-22	-0.303112014014809
chr20	6767925	6768412	487	+	utr5	BMP2	0.806343738816175	1	0.961466153642455	1	0.951204478989978	0.994348704198699	0.575088718539708	-0.294194335951776	0.386794414693628	0.533030240345906	0.869283054491484
chr20	6778481	6778989	508	+	exon	BMP2	0.843727950701137	1	0.66319613840073	1	0.661778791261024	0.98497327867116	-1.29824112731105	-0.294194335951776	0.386794414693628	0.533030240345906	-1.00404679135928
chr20	7982314	7982623	309	-	exon	TMX4	0.899390572733644	1	0.88899921064497	1	0.712870235051645	0.989950347733035	-1.80385139958686	-1.40346861686078	3.38819672360101e-10	4.43817476308871e-09	-0.400382782726088
chr20	8019471	8019752	281	-	utr5	TMX4	0.162624879588123	1	0.191232283826967	1	0.126092724602357	0.829510390055058	0.00824752401657551	-1.40346861686078	3.38819672360101e-10	4.43817476308871e-09	1.41171614087735
chr20	8132335	8132673	338	+	utr5	PLCB1	0.322577913494997	1	0.359165666530581	1	0.300471290429448	0.90668515570249	1.96078612873885	0.580938840955029	0.00273954587001233	0.0085599999317325	1.37984728778382
chr20	8881569	8881895	326	+	utr3	PLCB1	0.735272649735368	1	0.919679254248342	1	0.901525805549952	0.994348704198699	0.668802096452972	0.580938840955029	0.00273954587001233	0.0085599999317325	0.0878632554979433
chr20	10275315	10275503	188	+	utr5	SNAP25	0.630855141563881	1	0.458197107148362	1	0.434716613892959	0.943202852663223	0.312027138264058	0.0110627586459958	0.967653669598873	0.98000509030602	0.300964379618062
chr20	10639473	10639858	385	-	utr3	JAG1	0.366563995803597	1	0.553902412098397	1	0.449430793983021	0.944402564094399	-0.314969571751877	-0.0747227833824587	0.718552489434271	0.816728081655879	-0.240246788369418
chr20	10672895	10673079	184	+	exon	RP11-103J8.1	0.883970498330493	1	0.883352273284737	1	0.788932042783527	0.994348704198699	0.235446294392457	0.197682278123857	0.916772572701728	NA	0.0377640162686002
chr20	11890806	11890982	176	+	utr5	BTBD3	0.0195424217155619	1	0.0243147284007714	1	0.00169030784404086	0.197919682102239	1.28041245560478	0.0226544823595068	0.881342095743226	0.928073370102411	1.25775797324527
chr20	11917736	11917991	255	+	utr5	BTBD3	0.0410006435426261	1	0.0786742124118352	1	0.0707064688616289	0.766279432547456	0.496262294154423	0.0226544823595068	0.881342095743226	0.928073370102411	0.473607811794916
chr20	11918218	11918368	150	+	utr5	BTBD3	0.159544131539521	1	0.27297256753048	1	0.225813978235012	0.875859366856111	0.106647430864723	0.0226544823595068	0.881342095743226	0.928073370102411	0.0839929485052158
chr20	11922788	11923193	405	+	utr3	BTBD3	0.80667967099828	1	0.912269688368067	1	0.995285936606356	0.996262984318993	-0.239077201604133	0.0226544823595068	0.881342095743226	0.928073370102411	-0.261731683963639
chr20	11923290	11923673	383	+	utr3	BTBD3	0.976868957010063	1	0.770923610585352	1	0.692825219399784	0.988215816818297	-0.458272589549241	0.0226544823595068	0.881342095743226	0.928073370102411	-0.480927071908748
chr20	13715009	13715159	150	-	exon	ESF1	0.0695070790664336	1	0.102989530773439	1	0.00724230776731693	0.415067343517049	-0.898810627284594	-1.03126460680569	1.99055110462617e-07	1.53713136563777e-06	0.132453979521097
chr20	14325471	14325906	435	-	utr3	FLRT3	0.865364791017371	1	0.678811561784914	1	0.539843020687213	0.96797328160074	-1.60443058181802	-0.715739456250013	0.000240844633570621	0.00098556658320198	-0.888691125568009
chr20	14326341	14326542	201	-	exon	FLRT3	0.663024009250414	1	0.545632649560076	1	0.450002282014574	0.944402564094399	-1.44635715949623	-0.715739456250013	0.000240844633570621	0.00098556658320198	-0.730617703246216
chr20	14337484	14337642	158	-	utr5	FLRT3	0.872320381748037	1	0.953672628008489	1	0.928892675188106	0.994348704198699	-0.554270079407497	-0.715739456250013	0.000240844633570621	0.00098556658320198	0.161469376842517
chr20	16378868	16379133	265	-	exon	KIF16B	0.135107274532415	1	0.183648426836225	1	0.100271180030921	0.809408424181917	-0.168097128986737	-0.307977167253888	0.142691651797365	0.249583345113495	0.139880038267151
chr20	16379519	16380110	591	-	exon	KIF16B	0.441852886033139	1	0.612049511007232	1	0.563447823011305	0.968435462207428	-0.501309684423222	-0.307977167253888	0.142691651797365	0.249583345113495	-0.193332517169334
chr20	17494293	17494576	283	-	exon	AL031664.1	0.719721321365739	1	0.864351983017148	1	0.790731868780883	0.994348704198699	-0.546509561037576	NA	NA	NA	NA
chr20	17613743	17614006	263	-	utr3	RRBP1	0.202148130848449	1	0.350118454075125	1	0.458966821364036	0.946955235850324	-0.246710201917833	0.261688546286296	0.0921729585348901	0.175543054192626	-0.50839874820413
chr20	17614577	17614742	165	-	exon	RRBP1	0.144032524762315	1	0.211783419458118	1	0.243493230017945	0.883004138229772	-0.0903825973422711	0.261688546286296	0.0921729585348901	0.175543054192626	-0.352071143628567
chr20	17620751	17620918	167	-	exon	RRBP1	0.281489487992314	1	0.157553041922504	1	0.105990543951474	0.811852135992654	0.0345019672768305	0.261688546286296	0.0921729585348901	0.175543054192626	-0.227186579009466
chr20	17621482	17621639	157	-	exon	RRBP1	0.382732335967068	1	0.230273764511391	1	0.165619232526442	0.850195722097302	-0.0874374187694315	0.261688546286296	0.0921729585348901	0.175543054192626	-0.349125965055728
chr20	17621756	17622058	302	-	utr5	RRBP1	0.37504321033345	1	0.245328443034227	1	0.17165541074552	0.854100059514255	-0.62176799498104	0.261688546286296	0.0921729585348901	0.175543054192626	-0.883456541267336
chr20	17624612	17624782	170	-	exon	RRBP1	0.942145924085005	1	0.701375154102849	1	0.65532619696264	0.984576292965875	-0.462250857640007	0.261688546286296	0.0921729585348901	0.175543054192626	-0.723939403926303
chr20	17625543	17625715	172	-	exon	RRBP1	0.215594774549721	1	0.1348047161639	1	0.0561329485107425	0.731085848118195	-0.192450743810762	0.261688546286296	0.0921729585348901	0.175543054192626	-0.454139290097058
chr20	17627575	17627786	211	-	utr3	RRBP1	0.256059884413036	1	0.153182996127119	1	0.152053476045021	0.84352242021725	-0.0792160950843785	0.261688546286296	0.0921729585348901	0.175543054192626	-0.340904641370675
chr20	17629855	17630089	234	-	exon	RRBP1	0.273871623946298	1	0.179912413696256	1	0.0470135483911832	0.702716644240383	-0.10829565404122	0.261688546286296	0.0921729585348901	0.175543054192626	-0.369984200327516
chr20	17633532	17633724	192	-	exon	RRBP1	0.936576873453718	1	0.743755621157737	1	0.536495515998491	0.967160379219508	-0.539314603359234	0.261688546286296	0.0921729585348901	0.175543054192626	-0.80100314964553
chr20	17635615	17635769	154	-	exon	RRBP1	0.936675069965693	1	0.730677888614451	1	0.603658405021663	0.976841850973313	-0.0657292929643052	0.261688546286296	0.0921729585348901	0.175543054192626	-0.327417839250601
chr20	17636647	17636845	198	-	exon	RRBP1	0.529662839647348	1	0.349629951216452	1	0.313711927825397	0.910298026096992	-0.460414699533458	0.261688546286296	0.0921729585348901	0.175543054192626	-0.722103245819754
chr20	17641837	17642002	165	-	exon	RRBP1	0.614053183352339	1	0.417274195720389	1	0.418505601160931	0.941652863973097	-0.401748911692774	0.261688546286296	0.0921729585348901	0.175543054192626	-0.663437457979071
chr20	17643081	17643243	162	-	utr5	RRBP1	0.539299219814805	1	0.357949051593024	1	0.407129326652984	0.9402113634659	-0.762308240111543	0.261688546286296	0.0921729585348901	0.175543054192626	-1.02399678639784
chr20	17658731	17660611	1880	-	utr5	RRBP1	0.308906625780453	1	0.532463372952606	1	0.474720065804371	0.951268568400347	-0.382573847320435	0.261688546286296	0.0921729585348901	0.175543054192626	-0.644262393606731
chr20	17682046	17682314	268	-	utr5	RRBP1	0.230946296675225	1	0.345656024624445	1	0.124966450132073	0.829510390055058	0.578576290869192	0.261688546286296	0.0921729585348901	0.175543054192626	0.316887744582896
chr20	17968146	17968324	178	-	utr3	SNX5	0.73245751955181	1	0.853556779654929	1	0.965987710431755	0.994348704198699	0.0351942519132629	-1.38820652500867	3.4041634928949e-14	8.98042521450498e-13	1.42340077692194
chr20	17968510	17968783	273	-	utr5	SNX5	0.529625219440652	1	0.669983689437102	1	0.649517230578224	0.983853484831223	0.417598418597386	-1.38820652500867	3.4041634928949e-14	8.98042521450498e-13	1.80580494360606
chr20	17969818	17970272	454	+	utr5	MGME1	0.112820533642583	1	0.190777931844757	1	0.0366358833645565	0.667241117410377	-0.759138729050691	-0.795977975187807	9.43898056232784e-05	0.000426096694744129	0.0368392461371162
chr20	17990229	17990549	320	+	utr3	MGME1	0.435530283939618	1	0.58681195504455	1	0.345430598387029	0.921806444840377	-0.262544244112443	-0.795977975187807	9.43898056232784e-05	0.000426096694744129	0.533433731075365
chr20	18142163	18142376	213	+	utr3	PET117	0.317114659765485	1	0.202895571035755	1	0.203636385165532	0.86883382094183	-1.22371467901962	-0.664856318610423	0.510277447829301	0.650058069951925	-0.5588583604092
chr20	18142666	18142856	190	+	utr3	PET117	0.956682735753741	1	0.701833318446834	1	0.636592432731935	0.981575607431459	-0.963156081651774	-0.664856318610423	0.510277447829301	0.650058069951925	-0.298299763041351
chr20	18161945	18162159	214	+	exon	KAT14	0.591202511779582	1	0.413134544828247	1	0.342445205615049	0.921510010843657	-1.1261870457732	-0.278170322755914	0.183859692007401	0.305180076449206	-0.84801672301729
chr20	18162322	18162868	546	+	exon	KAT14	0.457586008627963	1	0.314772844212224	1	0.151912438208582	0.84352242021725	-1.02723713155404	-0.278170322755914	0.183859692007401	0.305180076449206	-0.749066808798126
chr20	18315156	18316517	1361	+	utr3	ZNF133	0.649423611925155	1	0.43846355697895	1	0.293586309808681	0.901800448555046	-0.0776419023631722	0.621640917461116	0.00446825227463536	0.0131846739936295	-0.699282819824289
chr20	18316579	18316831	252	+	utr3	ZNF133	0.849990619912597	1	0.627210675104757	1	0.668737736751718	0.985448900691759	-0.468609857779812	0.621640917461116	0.00446825227463536	0.0131846739936295	-1.09025077524093
chr20	19974812	19975526	714	+	exon	RIN2	0.812899241402189	1	0.599846439982391	1	0.532031111202195	0.96671547533555	0.1318803833185	0.208661025116824	0.367882221946873	0.514950887470984	-0.0767806417983242
chr20	20000688	20000927	239	+	exon	RIN2	0.682375006788572	1	0.506650305800185	1	0.612913927276409	0.978610278386744	-0.498172572011942	0.208661025116824	0.367882221946873	0.514950887470984	-0.706833597128766
chr20	20368090	20368313	223	+	utr5	INSM1	0.718812372965593	1	0.625896137771928	1	0.808642484608411	0.994348704198699	1.59717000690593	0.520697569550989	0.144716600882792	0.252570623721895	1.07647243735494
chr20	20369149	20369932	783	+	utr3	INSM1	0.455622262037458	1	0.627744444856981	1	0.55969317687184	0.968341615775734	1.07869343512539	0.520697569550989	0.144716600882792	0.252570623721895	0.557995865574401
chr20	20391366	20391731	365	-	utr3	RALGAPA2	0.468077825120954	1	0.628447548962842	1	0.674302306466079	0.98588240195642	-0.11682954566129	-0.515474390006466	0.00532135079470661	0.015400284048498	0.398644844345176
chr20	20392878	20393161	283	-	utr3	RALGAPA2	0.502553202697606	1	0.642938999152652	1	0.558480730364934	0.968341615775734	-0.724459434252715	-0.515474390006466	0.00532135079470661	0.015400284048498	-0.208985044246249
chr20	20512638	20512933	295	-	utr5	RALGAPA2	0.757604615924622	1	0.602273035214872	1	0.565763576905774	0.968938572853274	-2.10355949489433	-0.515474390006466	0.00532135079470661	0.015400284048498	-1.58808510488786
chr20	21303048	21303471	423	+	utr5	XRN2	0.116708976265391	1	0.191055058915674	1	0.192103598947781	0.865199855642989	-0.153379473132902	-0.941963960740503	3.15591475477336e-09	3.484076257155e-08	0.7885844876076
chr20	21511878	21512641	763	-	utr3	NKX2-2	0.604578981326512	1	0.394069223977271	1	0.265371375212378	0.891855121803938	0.348525001079306	0.341915105266117	0.242614476949968	0.37846838862644	0.00660989581318888
chr20	21513425	21513693	268	-	utr5	NKX2-2	0.238436537393967	1	0.3546211240188	1	0.111435016042529	0.814933753626343	0.467549497596624	0.341915105266117	0.242614476949968	0.37846838862644	0.125634392330507
chr20	21615656	21615890	234	+	exon	RP1-167O22.1	0.552324523554146	1	0.413635483115459	1	0.374367579021521	0.928185308045195	-0.761144871256083	-0.573362305634057	0.275301344718092	0.414677512788907	-0.187782565622026
chr20	22581654	22581878	224	-	utr3	FOXA2	0.620609706462366	1	0.500032635424505	1	0.373754981712737	0.928185308045195	-0.906314044865822	0.251010412406711	0.691989125361573	0.795986605689264	-1.15732445727253
chr20	23083015	23083178	163	-	utr3	CD93	0.78521526897534	1	0.867196666904762	1	0.674227691934733	0.98588240195642	-1.46071521892818	-0.404603853043812	0.566335277704783	0.698113007170721	-1.05611136588437
chr20	23083852	23084098	246	-	utr3	CD93	0.86298112738165	1	0.74871667899043	1	0.801960380320211	0.994348704198699	-0.998643460008781	-0.404603853043812	0.566335277704783	0.698113007170721	-0.594039606964969
chr20	23084226	23085383	1157	-	exon	CD93	0.438588405545015	1	0.351397807268165	1	0.137038335425155	0.834958664583169	-0.777743923783051	-0.404603853043812	0.566335277704783	0.698113007170721	-0.373140070739239
chr20	23085887	23086180	293	-	exon	CD93	0.874237299263417	1	0.745996275329003	1	0.813242697257144	0.994348704198699	0.0586510216481432	-0.404603853043812	0.566335277704783	0.698113007170721	0.463254874691955
chr20	23350786	23350980	194	+	utr5	NXT1	0.0575376962019323	1	0.0679683496115665	1	0.103677848708109	0.809943704767296	0.606973449165443	-0.370350430554666	0.129222781020163	0.230542668369991	0.977323879720109
chr20	23353986	23354569	583	+	utr3	NXT1	0.879835012103992	1	0.661245464593946	1	0.372052019506036	0.928185308045195	-1.26326782318085	-0.370350430554666	0.129222781020163	0.230542668369991	-0.892917392626179
chr20	23364893	23365586	693	+	exon	GZF1	0.935578008736675	1	0.809258429971962	1	0.881255080919926	0.994348704198699	-0.230673997390716	0.0947314646785287	0.626271464902358	0.746156075904987	-0.325405462069245
chr20	23370118	23370498	380	+	utr3	GZF1	0.556342419940309	1	0.761477013753676	1	0.7903706068298	0.994348704198699	0.164439881226701	0.0947314646785287	0.626271464902358	0.746156075904987	0.0697084165481727
chr20	23628416	23628569	153	-	utr3	CST3	0.152639960578822	1	0.149367404784894	1	0.0548514513401463	0.728871889239096	-1.72868295412145	1.12716371632518	1.36372996968884e-10	1.93378025988347e-09	-2.85584667044662
chr20	23628723	23628915	192	-	utr3	CST3	0.869560932577114	1	0.982934993734586	1	0.931909776751348	0.994348704198699	-1.35311915697976	1.12716371632518	1.36372996968884e-10	1.93378025988347e-09	-2.48028287330494
chr20	23637652	23638039	387	-	utr5	CST3	0.199951877044694	1	0.320485419160605	1	0.113431336072849	0.81764113589831	1.49970299472529	1.12716371632518	1.36372996968884e-10	1.93378025988347e-09	0.372539278400112
chr20	25007631	25007954	323	-	utr3	ACSS1	0.604361135332431	1	0.783655326892412	1	0.606092448372656	0.977352212996365	0.00879978255460881	0.440982871993851	0.0625560877534114	0.127590317404136	-0.432183089439242
chr20	25057856	25058084	228	-	exon	ACSS1	0.434719789681847	1	0.50138869939548	1	0.538671958667537	0.96786932250455	0.831007620450596	0.440982871993851	0.0625560877534114	0.127590317404136	0.390024748456745
chr20	25058299	25058459	160	-	utr5	ACSS1	0.261142381671535	1	0.16730122120129	1	0.292591970722787	0.900781319351873	0.187812538390831	0.440982871993851	0.0625560877534114	0.127590317404136	-0.25317033360302
chr20	25221403	25222387	984	+	exon	ENTPD6	0.566489050582215	1	0.378595177095769	1	0.385397625468248	0.930398608114725	0.0122993998494171	0.638644875405727	4.5556882722616e-05	0.000221996361471575	-0.62634547555631
chr20	25222553	25222851	298	+	exon	ENTPD6	0.981274313107131	1	0.795598034045185	1	0.90677226834818	0.994348704198699	-0.19447835176553	0.638644875405727	4.5556882722616e-05	0.000221996361471575	-0.833123227171257
chr20	25225468	25226169	701	+	utr3	ENTPD6	0.75810340013382	1	0.490571271624778	1	0.385994058132236	0.93062002327005	-0.195158838377023	0.638644875405727	4.5556882722616e-05	0.000221996361471575	-0.83380371378275
chr20	25226446	25226620	174	+	utr3	ENTPD6	0.513514026652418	1	0.354717199871033	1	0.375850530006204	0.92911521553051	-0.572702207898078	0.638644875405727	4.5556882722616e-05	0.000221996361471575	-1.21134708330381
chr20	25246726	25246931	205	+	utr5*	PYGB	0.764026411335374	1	0.867881135175354	1	0.939357569840983	0.994348704198699	-0.210198052985993	0.670735474633226	9.96268727583744e-06	5.56881804490747e-05	-0.880933527619218
chr20	25247159	25247557	398	+	utr5*	PYGB	0.698256985727277	1	0.819942350749284	1	0.821018898192592	0.994348704198699	0.572177195838054	0.670735474633226	9.96268727583744e-06	5.56881804490747e-05	-0.0985582787951719
chr20	25247704	25247857	153	+	utr5*	PYGB	0.941373068286582	1	0.962178153987124	1	0.882464649631585	0.994348704198699	1.55193007171503	0.670735474633226	9.96268727583744e-06	5.56881804490747e-05	0.881194597081801
chr20	25248023	25248366	343	+	utr5	PYGB	0.569739622472404	1	0.362654914381919	1	0.241225163347729	0.883004138229772	0.363331457564745	0.670735474633226	9.96268727583744e-06	5.56881804490747e-05	-0.307404017068481
chr20	25275184	25275392	208	+	intron	PYGB	0.450361105926262	1	0.287694523833065	1	0.380021884676177	0.929286613657396	0.669084515772069	0.670735474633226	9.96268727583744e-06	5.56881804490747e-05	-0.00165095886115696
chr20	25292281	25292509	228	+	exon	PYGB	0.64065697012225	1	0.426726485300173	1	0.613899210811982	0.978719315113409	0.17471816521186	0.670735474633226	9.96268727583744e-06	5.56881804490747e-05	-0.496017309421365
chr20	25296305	25296676	371	+	utr3	PYGB	0.571329739724364	1	0.865425010741779	1	0.876372464021415	0.994348704198699	0.133959607191307	0.670735474633226	9.96268727583744e-06	5.56881804490747e-05	-0.536775867441919
chr20	25297431	25297704	273	+	utr3	PYGB	0.678891281482334	1	0.9767528455648	1	0.998909330007561	0.998990973598081	0.111827902158802	0.670735474633226	9.96268727583744e-06	5.56881804490747e-05	-0.558907572474424
chr20	25300332	25300933	601	-	utr3	ABHD12	0.561765889198719	1	0.354707575702866	1	0.256394170057983	0.887604771489454	-0.62589279628367	-0.214118180137173	0.209015029142831	0.337270662764717	-0.411774616146498
chr20	25390575	25390756	181	-	utr5	ABHD12	0.0152489081279114	1	0.012048540605127	1	0.00247582989733538	0.235218602764086	1.547787703993	-0.214118180137173	0.209015029142831	0.337270662764717	1.76190588413017
chr20	25407673	25407986	313	+	utr5	GINS1	0.252531318005402	1	0.163489579506286	1	0.0175938422811929	0.561351379798373	-1.80318715983992	-1.60924234568309	7.2085514294451e-14	1.80979911975006e-12	-0.193944814156831
chr20	25476208	25476775	567	-	exon	NINL	0.61196474793013	1	0.477068159594386	1	0.487516529754907	0.954537545970188	1.77270924175468	1.96800802714446	3.62698657307103e-07	2.68128722905407e-06	-0.195298785389784
chr20	25616074	25616392	318	-	exon	NANP	0.615770215892826	1	0.762799497437824	1	0.653729786432522	0.984576292965875	-1.42495856283712	-1.0257686819132	0.000265349394502983	0.00107609894906906	-0.399189880923911
chr20	25675178	25676154	976	+	exon	ZNF337-AS1	0.356962948022979	1	0.550906421807868	1	0.346930745205704	0.92263520937557	0.836031456993207	-0.845370306144274	0.149726274708694	0.259616880821916	1.68140176313748
chr20	25676473	25676651	178	+	exon	ZNF337-AS1	0.147940558175665	1	0.238058168837809	1	0.150871924095572	0.843107375674873	1.17835042522917	-0.845370306144274	0.149726274708694	0.259616880821916	2.02372073137344
chr20	25696408	25696824	416	-	utr5	ZNF337	0.304336325549911	1	0.214244860027135	1	0.138049085668894	0.835680000469954	1.71503771914308	1.93769479716292	1.51574675828988e-14	4.23512682947985e-13	-0.222657078019831
chr20	30280854	30281004	150	-	exon	LINC01597	0.905995536980644	1	0.972199337971609	1	0.937936930444433	0.994348704198699	0.235418373068752	0.104420275401577	0.791187476190281	0.868982814289548	0.130998097667176
chr20	30281795	30281970	175	-	exon	LINC01597	0.318611863823434	1	0.208991231778435	1	0.195949127623506	0.867533575203651	-0.0332808047226676	0.104420275401577	0.791187476190281	0.868982814289548	-0.137701080124244
chr20	31548304	31548598	294	+	exon	HM13	0.815728791595121	1	0.685274156518536	1	0.515341829324048	0.962276857121604	-1.17380296779771	0.130234517721272	0.44302518942574	0.586412457038032	-1.30403748551898
chr20	31569063	31569432	369	+	utr3	HM13	0.169938470997876	1	0.307125530911774	1	0.366154181072185	0.928185308045195	0.0247759569988678	0.130234517721272	0.44302518942574	0.586412457038032	-0.105458560722404
chr20	31605358	31605737	379	+	utr5	ID1	0.697647960205366	1	0.924949999366017	1	0.813667859472705	0.994348704198699	-0.0284904223402191	0.484300472255174	0.0146301182609776	0.0370891339523418	-0.512790894595393
chr20	31605973	31606215	242	+	utr3	ID1	0.489756932962281	1	0.30502260328714	1	0.32594201049402	0.913473760972248	-0.0349092776974548	0.484300472255174	0.0146301182609776	0.0370891339523418	-0.519209749952629
chr20	31665851	31666179	328	-	utr3	BCL2L1	0.181757487572057	1	0.0965240987961998	1	0.0996781702823101	0.807994259767043	-0.225640317079155	0.736143445085826	8.47366706423477e-06	4.80629170344645e-05	-0.961783762164981
chr20	31721737	31722411	674	-	utr5	BCL2L1	0.578798546198301	1	0.382203844097743	1	0.197159910177582	0.867533575203651	-0.600150235063441	0.736143445085826	8.47366706423477e-06	4.80629170344645e-05	-1.33629368014927
chr20	31722706	31722926	220	-	utr5	BCL2L1	0.930320584705144	1	0.877357235982448	1	0.888820546253795	0.994348704198699	-0.18025207633338	0.736143445085826	8.47366706423477e-06	4.80629170344645e-05	-0.916395521419206
chr20	31739309	31739547	238	+	utr5	TPX2	0.752564785006227	1	0.559359832005387	1	0.449823822807097	0.944402564094399	-1.82614302909305	-1.88797539043836	6.88301190293692e-29	1.43084051438253e-26	0.0618323613453131
chr20	31798269	31798515	246	+	exon	TPX2	0.829927952807459	1	0.607471765238971	1	0.680131874375424	0.986383441535605	-2.1662258965853	-1.88797539043836	6.88301190293692e-29	1.43084051438253e-26	-0.278250506146941
chr20	31800870	31801112	242	+	utr3	TPX2	0.942394361278011	1	0.766820083599383	1	0.719986923672667	0.991833168490335	-2.01174655976519	-1.88797539043836	6.88301190293692e-29	1.43084051438253e-26	-0.123771169326823
chr20	31844410	31844564	154	-	utr3	FOXS1	0.21213053427372	1	0.148993757886638	1	0.205885083045826	0.872158986678507	1.04318175927009	3.21271296589531	8.78888310394996e-05	0.000399700945011839	-2.16953120662522
chr20	31861436	31861642	206	-	exon	DUSP15	0.832686753541558	1	0.910222461947997	1	0.936253874958051	0.994348704198699	0.473582877494882	0.670002530764572	0.0805117003086134	0.15689598893862	-0.196419653269691
chr20	31945315	31945883	568	-	utr3	PDRG1	0.950622849958523	1	0.767971382708454	1	0.802314684389818	0.994348704198699	-0.0801798348521559	0.678101224788378	0.000518478042557561	0.00196215575253715	-0.758281059640534
chr20	31951902	31952077	175	-	utr5	PDRG1	0.622090968196329	1	0.479353089489765	1	0.437489655837422	0.94360472689453	-0.0758677349483954	0.678101224788378	0.000518478042557561	0.00196215575253715	-0.753968959736774
chr20	32165333	32165490	157	+	utr3	TM9SF4	0.422458148598864	1	0.577207598981944	1	0.575998348271386	0.971438713550911	-1.39559697961867	-0.466264210546579	0.00513668753734279	0.0149365590329112	-0.929332769072094
chr20	32165805	32166456	651	+	utr3	TM9SF4	0.689272391127379	1	0.920811494354372	1	0.940644577216904	0.994348704198699	-0.974457334940941	-0.466264210546579	0.00513668753734279	0.0149365590329112	-0.508193124394362
chr20	32166744	32166956	212	+	utr3	TM9SF4	0.539794374457969	1	0.715731959156209	1	0.645045715928102	0.983382631911287	-1.09823607673687	-0.466264210546579	0.00513668753734279	0.0149365590329112	-0.631971866190286
chr20	32188209	32188364	155	-	exon	TSPY26P	0.32025396574625	1	0.200784915174779	1	0.314353072757245	0.910298026096992	-0.290449330966328	0.508581797534873	0.0267589287094478	0.0623964789693775	-0.799031128501201
chr20	32188424	32188795	371	-	exon	TSPY26P	0.331966055696086	1	0.212765708271275	1	0.198741349596465	0.868298492017748	-0.107369992278491	0.508581797534873	0.0267589287094478	0.0623964789693775	-0.615951789813364
chr20	32189363	32190360	997	-	exon	TSPY26P	0.754495782064481	1	0.989311041065909	1	0.974714259398292	0.994348704198699	0.495790061089985	0.508581797534873	0.0267589287094478	0.0623964789693775	-0.0127917364448878
chr20	32195409	32195638	229	-	utr3	PLAGL2	0.574553128018766	1	0.694247707935543	1	0.677605285327169	0.98611369798664	-0.0567782921591612	0.474074974429116	0.0429186981755927	0.0931211666500595	-0.530853266588277
chr20	32197136	32197429	293	-	exon	PLAGL2	0.343200311634472	1	0.194348377932186	1	0.187776877368504	0.862640673717516	0.456011571407686	0.474074974429116	0.0429186981755927	0.0931211666500595	-0.0180634030214297
chr20	32230770	32230952	182	+	exon	POFUT1	0.716761209288586	1	0.552384430765613	1	0.564740043233882	0.968752942753971	-0.697398651601959	-0.390705104416897	0.0216845362743989	0.0521432203669409	-0.306693547185062
chr20	32234445	32234930	485	+	utr3	POFUT1	0.789987725988453	1	0.556876401985835	1	0.267748459888722	0.89267135034173	-0.795464624778132	-0.390705104416897	0.0216845362743989	0.0521432203669409	-0.404759520361235
chr20	32237446	32237781	335	+	utr3	POFUT1	0.773741331364816	1	0.544712843394529	1	0.595681132991848	0.975812027483979	-0.934422737394162	-0.390705104416897	0.0216845362743989	0.0521432203669409	-0.543717632977265
chr20	32309726	32310121	395	+	utr5	KIF3B	0.964033120748947	1	0.794245958270419	1	0.723610614814038	0.991886297946388	-0.980390425979787	-0.294844849651354	0.0819827760218389	0.159205201877293	-0.685545576328433
chr20	32310347	32310651	304	+	exon	KIF3B	0.79900386371613	1	0.594450323742308	1	0.58054928209019	0.971522900646413	-0.831979705154215	-0.294844849651354	0.0819827760218389	0.159205201877293	-0.537134855502861
chr20	32331252	32331437	185	+	utr3	KIF3B	0.496095720228531	1	0.6944784499667	1	0.744656822041925	0.994231614809021	-0.430655519731782	-0.294844849651354	0.0819827760218389	0.159205201877293	-0.135810670080428
chr20	32333984	32334145	161	+	utr3	KIF3B	0.74906945301781	1	0.934713515240892	1	0.978568597300469	0.994348704198699	-0.860777912871752	-0.294844849651354	0.0819827760218389	0.159205201877293	-0.565933063220398
chr20	32334322	32334571	249	+	utr3	KIF3B	0.558626008063884	1	0.750878626732384	1	0.732035934760498	0.992967513729667	-0.725375937835623	-0.294844849651354	0.0819827760218389	0.159205201877293	-0.430531088184269
chr20	32358316	32358590	274	+	utr5	ASXL1	0.810113537150974	1	0.962578800689373	1	0.963564342128613	0.994348704198699	0.617580179533389	-0.0228025150039741	0.880788513296699	0.927925786256425	0.640382694537363
chr20	32433219	32433832	613	+	exon	ASXL1	0.350538264227276	1	0.569091630384066	1	0.527556492119296	0.965152378092504	-0.405136873335609	-0.0228025150039741	0.880788513296699	0.927925786256425	-0.382334358331635
chr20	32434440	32435276	836	+	exon	ASXL1	0.934379055040198	1	0.650698189808718	1	0.682741022931006	0.98638463382627	-0.462080632827582	-0.0228025150039741	0.880788513296699	0.927925786256425	-0.439278117823608
chr20	32435475	32435864	389	+	exon	ASXL1	0.664019463363166	1	0.890813708318613	1	0.802711723971741	0.994348704198699	-0.456740626170368	-0.0228025150039741	0.880788513296699	0.927925786256425	-0.433938111166394
chr20	32436580	32437002	422	+	exon	ASXL1	0.814607983660596	1	0.934537330436067	1	0.958097512588422	0.994348704198699	-0.455763034682588	-0.0228025150039741	0.880788513296699	0.927925786256425	-0.432960519678614
chr20	32437097	32437259	162	+	exon	ASXL1	0.337985758115569	1	0.489981277957303	1	0.458550510871296	0.946654977395171	-0.475719004509098	-0.0228025150039741	0.880788513296699	0.927925786256425	-0.452916489505123
chr20	32437556	32438004	448	+	utr3	ASXL1	0.917492909917121	1	0.676993203524507	1	0.572194487532353	0.970262144014921	-1.354921040755	-0.0228025150039741	0.880788513296699	0.927925786256425	-1.33211852575103
chr20	32438669	32438847	178	+	utr3	ASXL1	0.511940797462966	1	0.64990896397823	1	0.521704395538001	0.963138741849536	-0.801002755275987	-0.0228025150039741	0.880788513296699	0.927925786256425	-0.778200240272012
chr20	32447315	32447854	539	-	utr3	NOL4L	0.820491451511456	1	0.612483147931503	1	0.55107546994968	0.96797328160074	-0.364473823449666	-0.0318548864775738	0.877136293856743	0.92534429214382	-0.332618936972092
chr20	32454436	32454706	270	-	intron	AL034550.1	0.604623895289704	1	0.439133561382896	1	0.430862760488228	0.942729162851398	-0.113243051937852	NA	NA	NA	NA
chr20	32456316	32456471	155	-	exon	AL034550.1	0.512974163174023	1	0.341066038306335	1	0.481502362121293	0.953146766969501	0.123549718635982	NA	NA	NA	NA
chr20	32484713	32484879	166	-	intron	AL034550.1	0.799492103039794	1	0.870315189298292	1	0.905415813253105	0.994348704198699	0.326698753147005	NA	NA	NA	NA
chr20	32584623	32584909	286	-	utr5	NOL4L	0.130293087281235	1	0.14808850458868	1	0.0628203555393045	0.749005262764463	0.778602853584232	-0.0318548864775738	0.877136293856743	0.92534429214382	0.810457740061806
chr20	32584962	32585275	313	-	exon	NOL4L	0.253423848381433	1	0.241946578310238	1	0.381264080540276	0.929286613657396	1.92577813994139	-0.0318548864775738	0.877136293856743	0.92534429214382	1.95763302641896
chr20	32727949	32728247	298	-	utr3	COMMD7	0.374291490910758	1	0.490934076335423	1	0.492523172363234	0.955101273073431	0.00337315473254863	-0.429264818464712	0.0284831438712368	0.0657459021535943	0.43263797319726
chr20	32743334	32743572	238	-	utr5	COMMD7	0.266778092578028	1	0.328364877017841	1	0.164898457715698	0.849738887575981	0.690133130241176	-0.429264818464712	0.0284831438712368	0.0657459021535943	1.11939794870589
chr20	33396917	33397071	154	-	utr5	CDK5RAP1	0.356465010569023	1	0.256161685285214	1	0.338131861569857	0.919622462362473	-0.157974565848931	0.0846341020638153	0.653285832524314	0.767390285727267	-0.242608667912746
chr20	33408202	33408633	431	-	utr3	SNTA1	0.713861150314313	1	0.496856926646317	1	0.364821036918413	0.928185308045195	-1.23839506428288	-0.077736549713416	0.746901325086877	0.837373786317874	-1.16065851456947
chr20	33644278	33645245	967	+	utr3	CBFA2T2	0.916288168182272	1	0.810121015917492	1	0.744582435133592	0.994231614809021	0.1979756225466	0.283340402090385	0.114707671788022	0.20961173357326	-0.0853647795437857
chr20	33648226	33648493	267	+	utr3	CBFA2T2	0.824293277773566	1	0.995495728764263	1	0.95106177396094	0.994348704198699	-0.0574940265556522	0.283340402090385	0.114707671788022	0.20961173357326	-0.340834428646038
chr20	33649088	33649238	150	+	utr3	CBFA2T2	0.61316958091636	1	0.471797679213582	1	0.3724800569669	0.928185308045195	-1.10271190980832	0.283340402090385	0.114707671788022	0.20961173357326	-1.38605231189871
chr20	33653210	33653588	378	+	intergenic	NA	0.70157477532182	1	0.822814888328699	1	0.891241196560921	0.994348704198699	-0.113975911996004	NA	NA	NA	NA
chr20	33659542	33659811	269	-	utr3	NECAB3	0.258659162090493	1	0.165170945868215	1	0.147410996513467	0.841602421636978	0.270891797562762	0.844299607577051	2.2584183597065e-05	0.000117604883628229	-0.573407810014289
chr20	33676693	33676995	302	-	utr3	E2F1	0.637199431222718	1	0.853352245156896	1	0.920044985098799	0.994348704198699	-1.24296070298792	-1.02855573631158	1.80385293226955e-06	1.17479521692421e-05	-0.214404966676344
chr20	33791115	33791494	379	+	utr3	ZNF341	0.247822718677318	1	0.139931194419749	1	0.0881286720348649	0.78970518565991	0.173348677856533	0.636463142672677	0.0223858350552123	0.0536377179892812	-0.463114464816144
chr20	33811253	33811629	376	+	utr5	CHMP4B	0.224652866987873	1	0.349715953336768	1	0.0909091592644668	0.794216279246142	0.824585185220173	0.152370266461124	0.340502763754901	0.486218673783272	0.672214918759049
chr20	33848406	33848567	161	+	exon	CHMP4B	0.640337363273438	1	0.447185728833821	1	0.493248338918507	0.955101273073431	-0.283650675004975	0.152370266461124	0.340502763754901	0.486218673783272	-0.436020941466098
chr20	33853383	33853638	255	+	utr3	CHMP4B	0.886833099249322	1	0.617256299231928	1	0.699110870846339	0.989070967349455	-0.698067146979761	0.152370266461124	0.340502763754901	0.486218673783272	-0.850437413440885
chr20	33993655	33994088	433	+	utr5	RALY	0.607596406949036	1	0.820465155474868	1	0.782274650260828	0.994348704198699	-0.117419352037951	0.0327641136192433	0.844307263159678	0.904090351166848	-0.150183465657194
chr20	34031411	34031563	152	+	utr5	RALY	0.547911562122524	1	0.429940698437991	1	0.196074519775264	0.867533575203651	-1.19248180168053	0.0327641136192433	0.844307263159678	0.904090351166848	-1.22524591529977
chr20	34076919	34077312	393	+	exon	RALY	0.736343608724683	1	0.528174380819051	1	0.377103837400007	0.92911521553051	-0.834079498867556	0.0327641136192433	0.844307263159678	0.904090351166848	-0.866843612486799
chr20	34079827	34080082	255	+	utr3	RALY	0.333237292023334	1	0.215264888723461	1	0.18188701464025	0.860661851114585	-0.557203842206592	0.0327641136192433	0.844307263159678	0.904090351166848	-0.589967955825835
chr20	34295516	34295689	173	-	utr5	AHCY	0.240981117669632	1	0.140761178275337	1	0.15559422826745	0.844091386566534	-1.11028436743316	-0.475736285256159	0.00406424497085673	0.0121111703632698	-0.634548082177001
chr20	34526159	34526334	175	+	exon	DYNLRB1	0.520643281154793	1	0.712878245620444	1	0.333834493082418	0.917045908305652	-0.237134183803924	0.308406585433657	0.0845435891723954	0.163229509772059	-0.545540769237581
chr20	34534506	34534676	170	+	exon	DYNLRB1	0.554629216133566	1	0.396917921059739	1	0.318796707161733	0.912036606145544	-0.374214225396229	0.308406585433657	0.0845435891723954	0.163229509772059	-0.682620810829886
chr20	34558674	34558969	295	+	utr5	MAP1LC3A	0.0269434446000065	1	0.0492382704342179	1	0.0014020473575152	0.182504802835702	1.94920242615772	1.42661617971881	8.82226825212856e-13	1.86568985173193e-11	0.522586246438917
chr20	34559087	34559384	297	+	exon	MAP1LC3A	0.029679803623976	1	0.0555604477559781	1	0.00830805399445178	0.445313017633345	1.70283633044558	1.42661617971881	8.82226825212856e-13	1.86568985173193e-11	0.276220150726775
chr20	34560615	34560971	356	-	utr3	PIGU	0.733623290829259	1	0.982830793630397	1	0.940368950808725	0.994348704198699	-0.33088334228261	-0.448193416338197	0.0404472529956246	0.0886470738295249	0.117310074055587
chr20	34740558	34740812	254	-	exon	NCOA6	0.895193902462269	1	0.735686454775974	1	0.605381575304959	0.97713673743958	-0.000858756771224621	0.497029915579363	0.00214366096419976	0.00689927606808864	-0.497888672350588
chr20	34750129	34750285	156	-	exon	NCOA6	0.955337485210401	1	0.818318173912093	1	0.777868946343128	0.994348704198699	0.0638465733314343	0.497029915579363	0.00214366096419976	0.00689927606808864	-0.433183342247929
chr20	34757418	34757962	544	-	exon	NCOA6	0.84475972637023	1	0.683056903442039	1	0.69026635975283	0.987506149055047	0.188058310287929	0.497029915579363	0.00214366096419976	0.00689927606808864	-0.308971605291434
chr20	34825522	34825684	162	-	utr5	NCOA6	1	1	0.533564889827551	1	0.618600455231746	0.978840010251177	2.53373011449782	0.497029915579363	0.00214366096419976	0.00689927606808864	2.03670019891846
chr20	34849923	34850151	228	-	utr3	GGT7	0.814711572025713	1	0.589594779092181	1	0.663116760775738	0.98497327867116	-0.319992630873526	0.542033506260917	0.000842390359007149	0.00302498027000184	-0.862026137134443
chr20	34863382	34863644	262	-	exon	GGT7	0.133482669489632	1	0.0730754902241383	1	0.068948749117997	0.763266492832272	-0.118940088624353	0.542033506260917	0.000842390359007149	0.00302498027000184	-0.66097359488527
chr20	34872660	34872866	206	-	utr5	GGT7	0.457891943036269	1	0.571045840127872	1	0.434876414164675	0.943306392679494	0.376882467620745	0.542033506260917	0.000842390359007149	0.00302498027000184	-0.165151038640171
chr20	34876563	34876778	215	+	utr5	ACSS2	0.498535381471891	1	0.615850926954501	1	0.442490717001657	0.943914338890401	0.2213045853187	-0.232053214394516	0.19738821567936	0.322434875651621	0.453357799713216
chr20	34946018	34946216	198	-	exon	GSS	0.39227411291308	1	0.229883583583288	1	0.185223857692505	0.862640673717516	0.105143583868878	0.209721235568675	0.224701455937151	0.357308488183394	-0.104577651699797
chr20	34951789	34951951	162	-	utr5	GSS	0.608597971740316	1	0.434678576123915	1	0.377946501526473	0.929267019774868	-0.0483013158635401	0.209721235568675	0.224701455937151	0.357308488183394	-0.258022551432215
chr20	35002993	35003295	302	-	utr3	TRPC4AP	0.179480944723516	1	0.330008574843061	1	0.459561588908424	0.947224054894883	0.354480292954389	0.155999449489067	0.312020457025675	0.455817376011928	0.198480843465322
chr20	35115499	35115978	479	-	exon	EDEM2	0.297930934928597	1	0.466534607527627	1	0.392489342849396	0.933884219563482	-0.682362463341576	-0.111926744272878	0.581117927507298	0.710019952804849	-0.570435719068697
chr20	35279128	35279288	160	-	utr3	EIF6	0.721546294959332	1	0.952702603982146	1	0.984408889775312	0.994348704198699	0.196346674661635	0.729595713743132	5.2051741822473e-05	0.000249560405292425	-0.533249039081496
chr20	35303055	35303248	193	-	utr3	UQCC1	0.901281959258088	1	0.683877717937339	1	0.793409671570924	0.994348704198699	-0.278838852183505	0.173922934136442	0.321428236811239	0.465634159361117	-0.452761786319947
chr20	35303653	35304094	441	-	utr3	UQCC1	0.630848618152568	1	0.891274992723273	1	0.856106245600133	0.994348704198699	0.0730627569716217	0.173922934136442	0.321428236811239	0.465634159361117	-0.100860177164821
chr20	35473788	35473982	194	+	exon	CEP250	0.186286353115089	1	0.0838174526164201	1	0.136068427147476	0.834363527383537	-0.283360704690983	0.58024707058306	0.00210129519649895	0.00678182340394662	-0.863607775274043
chr20	35477876	35478066	190	+	utr3	CEP250	0.445749298065523	1	0.590640629595972	1	0.520914959273282	0.963138741849536	-0.205019371284425	0.58024707058306	0.00210129519649895	0.00678182340394662	-0.785266441867485
chr20	35479891	35480111	220	+	exon	CEP250	0.426313614854551	1	0.293697404312994	1	0.286360875465878	0.900107768793759	-0.129041657588426	0.58024707058306	0.00210129519649895	0.00678182340394662	-0.709288728171486
chr20	35491149	35491299	150	+	exon	CEP250	0.96237331870621	1	0.776680656827498	1	0.865169346519911	0.994348704198699	-0.434313475325927	0.58024707058306	0.00210129519649895	0.00678182340394662	-1.01456054590899
chr20	35502308	35504991	2683	+	utr3	CEP250	0.856143285146698	1	0.857362306787078	1	0.945765281783045	0.994348704198699	-0.14462095718589	0.58024707058306	0.00210129519649895	0.00678182340394662	-0.72486802776895
chr20	35507629	35507831	202	+	exon	CEP250	0.884471096234493	1	0.714263326633865	1	0.765352352191094	0.994348704198699	0.249183649735355	0.58024707058306	0.00210129519649895	0.00678182340394662	-0.331063420847704
chr20	35507939	35508125	186	+	exon	CEP250	0.771270293791587	1	0.605325565973402	1	0.708133286925841	0.989322066347328	-0.197595494300308	0.58024707058306	0.00210129519649895	0.00678182340394662	-0.777842564883367
chr20	35511287	35511797	510	+	utr3	CEP250	0.277680393128532	1	0.163630975984392	1	0.20095445342464	0.86883382094183	-0.171813479119433	0.58024707058306	0.00210129519649895	0.00678182340394662	-0.752060549702492
chr20	35542017	35542315	298	+	utr5	ERGIC3	0.536851532231916	1	0.778936930500928	1	0.805470887912588	0.994348704198699	0.0135823837714521	0.427265684263688	0.00401186553106004	0.0119774035128071	-0.413683300492236
chr20	35632862	35633028	166	-	utr3	RP1-309K20.6	0.27608486359803	1	0.155624282609722	1	0.174148193330991	0.85522929507628	0.400690772796471	NA	NA	NA	NA
chr20	35653786	35654261	475	-	exon	RBM12	0.432806006071701	1	0.617314195545113	1	0.548785015679227	0.96797328160074	-1.82983588178041	-1.1134082247839	3.03755381743996e-09	3.36592050943187e-08	-0.716427656996512
chr20	35654664	35654872	208	-	exon	RBM12	0.513360416401377	1	0.405052204016813	1	0.265136203718878	0.891855121803938	-1.5568349030955	-1.1134082247839	3.03755381743996e-09	3.36592050943187e-08	-0.443426678311593
chr20	35655124	35655344	220	-	utr3	RP1-309K20.6	0.547536941281945	1	0.731326871594769	1	0.761711791936884	0.994348704198699	-1.76880543837328	NA	NA	NA	NA
chr20	35699206	35699451	245	+	utr5	ROMO1	0.0334083378710609	1	0.0359737775629743	1	0.0175679169188451	0.561255956707543	0.650623941217659	0.727529678466427	1.50124780326104e-05	8.08286437041973e-05	-0.0769057372487681
chr20	35699513	35699693	180	+	utr5	ROMO1	0.539625018614546	1	0.317299674444832	1	0.329051163482999	0.916708323001715	-0.25895622411399	0.727529678466427	1.50124780326104e-05	8.08286437041973e-05	-0.986485902580418
chr20	35700681	35700864	183	+	utr3	ROMO1	0.485900992296112	1	0.316641138233411	1	0.335312041175579	0.918028123591473	-0.214940552080093	0.727529678466427	1.50124780326104e-05	8.08286437041973e-05	-0.94247023054652
chr20	35947389	35947945	556	+	utr3	PHF20	0.739387151037815	1	0.545176627477993	1	0.359929924812759	0.927759441418831	-1.57540247302465	-0.824431207698384	4.18445374838553e-06	2.53161887431427e-05	-0.750971265326265
chr20	35948060	35948347	287	+	utr3	PHF20	0.840599135747429	1	0.689594182980266	1	0.57488070028018	0.971257571235423	-2.09239601473806	-0.824431207698384	4.18445374838553e-06	2.53161887431427e-05	-1.26796480703967
chr20	35953682	35954597	915	-	utr3	SCAND1	0.495137834704058	1	0.302336617955102	1	0.114541414003396	0.818887441592048	0.7349866660526	1.8120199909866	1.31414506786704e-20	9.16726431906713e-19	-1.077033324934
chr20	36050333	36050991	658	-	exon	NORAD	0.685676921362967	1	0.936333804768638	1	0.826787795772665	0.994348704198699	1.29870267072832	-0.0734804023092261	0.646657522923045	0.76197237198301	1.37218307303755
chr20	36197821	36197985	164	+	exon	EPB41L1	0.935117999886923	1	0.88208087762386	1	0.977770470015519	0.994348704198699	-0.00511243343737333	0.318580379311775	0.0825574494189572	0.160168386236237	-0.323692812749149
chr20	36209407	36209850	443	+	exon	EPB41L1	0.816497623884429	1	0.98442477078102	1	0.951126138135068	0.994348704198699	0.705102270683859	0.318580379311775	0.0825574494189572	0.160168386236237	0.386521891372084
chr20	36229286	36229634	348	+	utr3	EPB41L1	0.296518746182025	1	0.41011440071873	1	0.269753260076391	0.894203013297193	-0.631792389689717	0.318580379311775	0.0825574494189572	0.160168386236237	-0.950372769001492
chr20	36229824	36230192	368	+	utr3	EPB41L1	0.262143798911122	1	0.370097672674819	1	0.288999397438353	0.900107768793759	-0.496713593214883	0.318580379311775	0.0825574494189572	0.160168386236237	-0.815293972526659
chr20	36239798	36240606	808	+	utr5	AAR2	0.369884972156064	1	0.209262697240623	1	0.202763385682751	0.86883382094183	-0.144475468228662	0.699008242294129	4.97703253729853e-05	0.00023996304636668	-0.843483710522791
chr20	36244618	36244809	191	+	exon	AAR2	0.926622042023426	1	0.691112348316282	1	0.715732147896368	0.990210448821455	0.284565855660398	0.699008242294129	4.97703253729853e-05	0.00023996304636668	-0.414442386633732
chr20	36255537	36255801	264	+	utr3	AAR2	0.668898088090879	1	0.901563159385688	1	0.921562707779894	0.994348704198699	0.269304785002159	0.699008242294129	4.97703253729853e-05	0.00023996304636668	-0.429703457291971
chr20	36256152	36256564	412	+	utr3	AAR2	0.480356712412199	1	0.704650211248678	1	0.761417896374656	0.994348704198699	-0.0398908132075463	0.699008242294129	4.97703253729853e-05	0.00023996304636668	-0.738899055501676
chr20	36461455	36461620	165	+	utr5	DLGAP4	0.29407039330224	1	0.268494731074801	1	0.384354938362275	0.929991502036939	2.80966325998948	1.21496375699428	6.14546654796617e-12	1.12457710034437e-10	1.59469950299519
chr20	36496686	36496978	292	+	utr5	DLGAP4	0.797250026694896	1	0.55636461447704	1	0.59804877956374	0.976841850973313	0.541471729745335	1.21496375699428	6.14546654796617e-12	1.12457710034437e-10	-0.67349202724895
chr20	36500341	36500493	152	+	exon	DLGAP4	0.632090640831617	1	0.429763704627421	1	0.521193941186444	0.963138741849536	0.613243911147079	1.21496375699428	6.14546654796617e-12	1.12457710034437e-10	-0.601719845847206
chr20	36526712	36527017	305	+	utr3	DLGAP4	0.243298956639432	1	0.417032558422224	1	0.340965094475113	0.921185448442809	0.943713072498052	1.21496375699428	6.14546654796617e-12	1.12457710034437e-10	-0.271250684496232
chr20	36591092	36591424	332	+	exon	TGIF2	0.799050126254952	1	0.651286599937377	1	0.442472539700724	0.943914338890401	-0.0440502073000036	0.21698529828819	0.40531205222227	0.550514664593045	-0.261035505588194
chr20	36591488	36591670	182	+	utr3	TGIF2	0.516042079648652	1	0.616165982725865	1	0.585222465600235	0.972482790155325	-0.384201914090509	0.21698529828819	0.40531205222227	0.550514664593045	-0.601187212378699
chr20	36605738	36606055	317	+	utr5	C20orf24	0.0109849688495564	1	0.0222014749235677	1	0.000106489591327897	0.0356988120407712	0.57271782548568	-0.450760043832031	0.304208129230195	0.447524804539221	1.02347786931771
chr20	36612009	36612188	179	+	utr3	TGIF2-C20orf24	0.539245168843426	1	0.753701234323131	1	0.862351868197896	0.994348704198699	-1.4381920199846	NA	NA	NA	NA
chr20	36771025	36771209	184	-	utr5	DSN1	0.749071241371907	1	0.89069524333942	1	0.889150838481903	0.994348704198699	-2.22389518835283	-1.627792957418	5.82885602719574e-14	1.48675164531712e-12	-0.596102230934829
chr20	36773512	36773695	183	-	utr5	DSN1	0.610792383972671	1	0.720306384296397	1	0.802863974566795	0.994348704198699	-0.246951511272627	-1.627792957418	5.82885602719574e-14	1.48675164531712e-12	1.38084144614537
chr20	36784009	36784715	706	-	utr3	SOGA1	0.944667653132972	1	0.852589053702689	1	0.862704969728257	0.994348704198699	0.0876685681673133	0.44789190066635	0.0237164210032511	0.0564157180244404	-0.360223332499036
chr20	36784800	36785127	327	-	utr3	SOGA1	0.346226151474195	1	0.284331027838884	1	0.0313290531071099	0.643979571622292	-1.41962263271746	0.44789190066635	0.0237164210032511	0.0564157180244404	-1.86751453338381
chr20	36785595	36786718	1123	-	utr3	SOGA1	0.874478984756622	1	0.669375771019678	1	0.602942427385131	0.976841850973313	-0.209642409885346	0.44789190066635	0.0237164210032511	0.0564157180244404	-0.657534310551695
chr20	36793355	36794676	1321	-	exon	SOGA1	0.837150851896085	1	0.912617231209044	1	0.935830334066024	0.994348704198699	0.244268851947938	0.44789190066635	0.0237164210032511	0.0564157180244404	-0.203623048718411
chr20	36802901	36803212	311	-	exon	SOGA1	0.222508134991956	1	0.136747160560231	1	0.16639064367583	0.850271075563762	-0.103150069164969	0.44789190066635	0.0237164210032511	0.0564157180244404	-0.551041969831319
chr20	36815193	36816359	1166	-	exon	SOGA1	0.992114647998762	1	0.734617423638899	1	0.717257790242951	0.990891595752151	0.386486053420411	0.44789190066635	0.0237164210032511	0.0564157180244404	-0.0614058472459383
chr20	36829093	36829282	189	-	exon	SOGA1	0.0908757605795624	1	0.0429864206479172	1	0.0730209311474568	0.771070575343666	-0.751119964133069	0.44789190066635	0.0237164210032511	0.0564157180244404	-1.19901186479942
chr20	36862687	36864034	1347	-	utr5	SOGA1	0.0499131972995734	1	0.0951767276833645	1	0.00023098797321982	0.0635139065239935	2.03676033364675	0.44789190066635	0.0237164210032511	0.0564157180244404	1.5888684329804
chr20	37179054	37179296	242	-	utr5	MROH8	0.0564218973061047	1	0.026858476072022	1	0.00640547603904651	0.385146952401834	-0.692020260007668	-0.311568155198685	0.535641948535607	0.671223390569545	-0.380452104808983
chr20	37184068	37184218	150	+	utr5	RPN2	0.788614657697064	1	0.976648698035519	1	0.96589395997772	0.994348704198699	-0.924372852576172	-0.864524985069056	1.92024609814244e-08	1.81280998583947e-07	-0.0598478675071165
chr20	37301111	37301333	222	+	utr5	MANBAL	0.767434221615705	1	0.559615945558193	1	0.584871665609339	0.972482790155325	-0.672235906608308	0.120318761878236	0.525202769384311	0.662213572509314	-0.792554668486544
chr20	37316234	37316605	371	+	utr3	MANBAL	0.815191966300923	1	0.899502025529259	1	0.853168776164712	0.994348704198699	-0.335967596558941	0.120318761878236	0.525202769384311	0.662213572509314	-0.456286358437177
chr20	37403143	37403858	715	+	utr3	SRC	0.54515438870952	1	0.351366419084001	1	0.244465733058135	0.883914790094953	0.247713098534796	0.791519638103709	3.90482377626319e-05	0.000193639018752288	-0.543806539568913
chr20	37403915	37404801	886	+	utr3	SRC	0.884643977316585	1	0.837746912640673	1	0.789632310205594	0.994348704198699	-0.105690067690269	0.791519638103709	3.90482377626319e-05	0.000193639018752288	-0.897209705793978
chr20	37517526	37517884	358	-	utr3	BLCAP	0.138794497360408	1	0.259583408055686	1	0.167781577273512	0.850913345467644	0.0108313843483102	0.58345556409712	0.00087524479530678	0.00312944423887811	-0.57262417974881
chr20	37519245	37519422	177	-	utr5	BLCAP	0.430159903695629	1	0.274617727439875	1	0.301771522152285	0.908134861056408	0.627705645965288	0.58345556409712	0.00087524479530678	0.00312944423887811	0.0442500818681676
chr20	37732813	37732984	171	+	utr5	CTNNBL1	0.313994691414966	1	0.196240221311845	1	0.240400998548714	0.882659260776333	-0.785317394287902	0.293882563956639	0.093772643581617	0.178087494497958	-1.07919995824454
chr20	37871840	37872051	211	+	utr3	CTNNBL1	0.325152288878917	1	0.215697760303765	1	0.173597705353507	0.854424202805608	-0.937995976677974	0.293882563956639	0.093772643581617	0.178087494497958	-1.23187854063461
chr20	38012850	38013076	226	-	exon	TTI1	0.896705767116072	1	0.966598976764701	1	0.861617456439595	0.994348704198699	-1.55638135548388	-0.542469070441183	0.00996208279042469	0.026645879702438	-1.0139122850427
chr20	38013445	38013883	438	-	utr5	TTI1	0.914079532759729	1	0.922427894420536	1	0.839095978056922	0.994348704198699	-1.15272518852852	-0.542469070441183	0.00996208279042469	0.026645879702438	-0.610256118087337
chr20	38089707	38090039	332	+	utr3	RPRD1B	0.282870200302165	1	0.400945435387112	1	0.22118467025909	0.875110737732735	-1.21558221243477	-0.75501938132413	0.000798661247225047	0.00288539624736084	-0.46056283111064
chr20	38213050	38213674	624	-	exon	KIAA1755	0.533588658007143	1	0.364766739352597	1	0.297925681150633	0.905537332902585	-0.949929380097475	-0.359814017892103	0.210417494503339	0.339029520673958	-0.590115362205372
chr20	38240773	38241056	283	-	exon	KIAA1755	0.355761389818432	1	0.233045674064724	1	0.279816143340446	0.899071902545929	-1.87386899233187	-0.359814017892103	0.210417494503339	0.339029520673958	-1.51405497443976
chr20	38241155	38241735	580	-	exon	KIAA1755	0.726619850501896	1	0.564222781364965	1	0.482741895116973	0.953228294916266	-1.52571865021333	-0.359814017892103	0.210417494503339	0.339029520673958	-1.16590463232122
chr20	38420724	38420875	151	-	exon	SNHG17	0.992167846448286	1	0.823564841847224	1	0.893802417592687	0.994348704198699	-0.143803425011013	0.595282009185154	0.0103654348677377	0.0275228841525779	-0.739085434196167
chr20	38435159	38435358	199	-	exon	SNHG17	0.502496829298424	1	0.366368841777529	1	0.278467447618233	0.898926450347569	-0.254696939970832	0.595282009185154	0.0103654348677377	0.0275228841525779	-0.849978949155986
chr20	38446703	38447071	368	+	exon	SNHG11	0.245698404692875	1	0.131100456572704	1	0.186398777995982	0.862640673717516	-0.12638367174624	0.58358645702908	0.00948452047658838	0.0255280217950839	-0.70997012877532
chr20	38472829	38473027	198	+	utr5	RALGAPB	0.931117507680291	1	0.922614447270185	1	0.949060024627233	0.994348704198699	0.949142053520923	-0.230194178378113	0.166392296021273	0.281858136382842	1.17933623189904
chr20	38771711	38772063	352	+	utr3	ACTR5	0.285028422031732	1	0.397648040690883	1	0.345250099460085	0.921806444840377	-0.239794855908123	0.0842398884215788	0.729860943642995	0.825301854680732	-0.324034744329702
chr20	38951545	38952326	781	+	exon	FAM83D	0.768664280241886	1	0.995895101233577	1	0.936773976888158	0.994348704198699	-1.35576451805257	-0.784483711179464	0.00191810762450602	0.00627239598839566	-0.571280806873109
chr20	39038452	39038618	166	+	utr3	DHX35	0.510189171244704	1	0.624350799374567	1	0.588682299508998	0.973979166702838	-0.152810075698684	-0.212614685423629	0.272704782348415	0.41187060559858	0.0598046097249447
chr20	39038710	39039119	409	+	utr3	DHX35	0.967984685934119	1	0.746709395583147	1	0.803748775989952	0.994348704198699	-0.357665096214412	-0.212614685423629	0.272704782348415	0.41187060559858	-0.145050410790784
chr20	41028795	41029040	245	+	utr5	TOP1	0.473138866405298	1	0.299897309017673	1	0.213259604233493	0.874859889442207	0.115204916987245	-0.927436787236909	2.57409331736333e-07	1.95221641303718e-06	1.04264170422415
chr20	41137330	41137775	445	+	utr5	PLCG1	0.00994524003619721	1	0.0191962871691147	1	0.0161864852469661	0.554007925823433	1.0714479502437	0.472507211640623	0.00252009702672261	0.00796408893151559	0.59894073860308
chr20	41166991	41167483	492	+	intron	PLCG1	0.404944802490568	1	0.262007940818844	1	0.286771050602022	0.900107768793759	-0.879817842610983	0.472507211640623	0.00252009702672261	0.00796408893151559	-1.35232505425161
chr20	41174371	41175062	691	+	utr3	PLCG1	0.265986307922172	1	0.467837733703121	1	0.422572935381857	0.941652863973097	-0.12478796829564	0.472507211640623	0.00252009702672261	0.00796408893151559	-0.597295179936263
chr20	41181551	41181712	161	-	utr3	ZHX3	0.996026496364324	1	0.848470106737479	1	0.921256153755218	0.994348704198699	-0.295364433219102	0.435533007359151	0.00757969897068778	0.0209530295482257	-0.730897440578252
chr20	41182501	41182737	236	-	utr3	ZHX3	0.307665558689715	1	0.180520642165808	1	0.134736347449506	0.834363527383537	-1.36669023774968	0.435533007359151	0.00757969897068778	0.0209530295482257	-1.80222324510883
chr20	41182909	41183106	197	+	utr3	PLCG1	0.964833784853579	1	0.851422192827937	1	0.819901773557442	0.994348704198699	-0.497600272105989	0.472507211640623	0.00252009702672261	0.00796408893151559	-0.970107483746612
chr20	41185009	41185279	270	-	utr3	ZHX3	0.650166595292612	1	0.474358222788141	1	0.405480878021271	0.939284367767316	0.245222415648769	0.435533007359151	0.00757969897068778	0.0209530295482257	-0.190310591710381
chr20	41202079	41203042	963	-	exon	ZHX3	0.717374888587757	1	0.984991758501768	1	0.995099217262262	0.996246430241293	-0.0544032822932125	0.435533007359151	0.00757969897068778	0.0209530295482257	-0.489936289652363
chr20	41203131	41203350	219	-	exon	ZHX3	0.385681363611967	1	0.572778728301649	1	0.451841426583305	0.944678632323506	0.387337989280679	0.435533007359151	0.00757969897068778	0.0209530295482257	-0.0481950180784719
chr20	41204016	41204232	216	-	exon	ZHX3	0.893387720217887	1	0.920350271132931	1	0.9089189425015	0.994348704198699	0.0259274318225372	0.435533007359151	0.00757969897068778	0.0209530295482257	-0.409605575536613
chr20	41204455	41204630	175	-	exon	ZHX3	0.758761402126383	1	0.554684297799664	1	0.572197746911709	0.970262144014921	-0.368160759629785	0.435533007359151	0.00757969897068778	0.0209530295482257	-0.803693766988935
chr20	41358742	41358957	215	+	utr3	LPIN3	0.814501129285792	1	0.898267101657076	1	0.915288130515421	0.994348704198699	2.4339036351758	3.0610442324237	1.5530156629756e-13	3.67700337151901e-12	-0.627140597247899
chr20	41359522	41359713	191	+	utr3	LPIN3	0.426038929640173	1	0.44590223305128	1	0.529503704092589	0.965832326597108	2.63525855701274	3.0610442324237	1.5530156629756e-13	3.67700337151901e-12	-0.425785675410962
chr20	41360546	41362152	1606	+	utr3	LPIN3	0.41893743439585	1	0.280443338819866	1	0.0750214812369769	0.773344905342472	-1.04155322157533	3.0610442324237	1.5530156629756e-13	3.67700337151901e-12	-4.10259745399903
chr20	41362215	41362431	216	-	exon	EMILIN3	0.818712017784657	1	0.645975485765291	1	0.568254551243723	0.969284545761231	-1.2543007509257	0.303837794629754	0.316845051218972	0.460792984800614	-1.55813854555545
chr20	41362539	41362929	390	-	exon	EMILIN3	0.508898966981284	1	0.339347228250575	1	0.209954654725147	0.87366269519364	-1.06827580047517	0.303837794629754	0.316845051218972	0.460792984800614	-1.37211359510492
chr20	41404611	41404880	269	-	exon	CHD6	0.484804479044728	1	0.669277407004931	1	0.437564069360265	0.94360472689453	-0.169152451528238	-0.0296759880802779	0.845086398644437	0.90430036953382	-0.13947646344796
chr20	41404974	41405544	570	-	exon	CHD6	0.689488798162267	1	0.471585634608404	1	0.358821714545002	0.927759441418831	-0.357252153089402	-0.0296759880802779	0.845086398644437	0.90430036953382	-0.327576165009124
chr20	41415251	41415545	294	-	exon	CHD6	0.324690706203363	1	0.199652202170556	1	0.164317437591606	0.849468821454939	-0.38554507857345	-0.0296759880802779	0.845086398644437	0.90430036953382	-0.355869090493173
chr20	41421819	41422102	283	-	exon	CHD6	0.573403404558335	1	0.77849222387577	1	0.846212032141574	0.994348704198699	-0.177032764282317	-0.0296759880802779	0.845086398644437	0.90430036953382	-0.147356776202039
chr20	41514883	41515071	188	-	exon	CHD6	0.27646811107259	1	0.431617540154754	1	0.302615694596826	0.908459715395369	0.0310182054561871	-0.0296759880802779	0.845086398644437	0.90430036953382	0.060694193536465
chr20	41533016	41533535	519	-	exon	CHD6	0.142682720572097	1	0.27040840206924	1	0.101246206874176	0.809943704767296	-0.170813348598166	-0.0296759880802779	0.845086398644437	0.90430036953382	-0.141137360517888
chr20	43457861	43458073	212	+	utr5	SRSF6	0.084124978684408	1	0.0390698007838453	1	0.00882146911970281	0.448428664255164	-0.177216835807774	-0.72125786499232	7.1215744713098e-05	0.000330011792486822	0.544041029184546
chr20	43686740	43686995	255	+	exon	MYBL2	0.939722118968531	1	0.84306650865362	1	0.75335967466466	0.994348704198699	-1.77553215200696	-0.965747880058474	2.15190651211257e-08	2.00780218015243e-07	-0.80978427194849
chr20	43692041	43692239	198	+	exon	MYBL2	0.676614509709463	1	0.864738948754903	1	0.904617992351767	0.994348704198699	-1.68630651795186	-0.965747880058474	2.15190651211257e-08	2.00780218015243e-07	-0.720558637893389
chr20	43699676	43699952	276	+	exon	MYBL2	0.953973990548042	1	0.79045467595561	1	0.744944492502024	0.994231614809021	-1.59888415971523	-0.965747880058474	2.15190651211257e-08	2.00780218015243e-07	-0.633136279656759
chr20	43702402	43702751	349	+	exon	MYBL2	0.13381608758736	1	0.0777620377701918	1	0.0415363770985883	0.684301805645146	-2.21945692564066	-0.965747880058474	2.15190651211257e-08	2.00780218015243e-07	-1.25370904558219
chr20	43715866	43716019	153	+	exon	MYBL2	0.81813921727112	1	0.971224228254348	1	0.914346254368011	0.994348704198699	-1.57115332182203	-0.965747880058474	2.15190651211257e-08	2.00780218015243e-07	-0.605405441763551
chr20	43716091	43716342	251	+	utr3	MYBL2	0.470000025126745	1	0.649666892141859	1	0.663199745367479	0.98497327867116	-1.22422785524832	-0.965747880058474	2.15190651211257e-08	2.00780218015243e-07	-0.258479975189843
chr20	44054276	44054450	174	+	exon	TOX2	0.959649386890108	1	0.841211232008448	1	0.924284010567237	0.994348704198699	0.592634784238713	1.54392583073469	7.4364261747038e-12	1.34074958646785e-10	-0.951291046495978
chr20	44068654	44069002	348	+	utr3	TOX2	0.801987602986477	1	0.582826506890251	1	0.554516281993976	0.96797328160074	1.19316879095245	1.54392583073469	7.4364261747038e-12	1.34074958646785e-10	-0.350757039782239
chr20	44197136	44197635	499	-	exon	OSER1	0.967930338800745	1	0.76972155944179	1	0.822536903783127	0.994348704198699	-0.532030048901016	0.0730353307300684	0.711123170836572	0.811215970148966	-0.605065379631085
chr20	44225058	44225213	155	+	exon	OSER1-AS1	0.851411184646791	1	0.963160766972717	1	0.963564023675446	0.994348704198699	-0.558047703676585	0.160349393743204	0.707361856216666	0.808383031206385	-0.71839709741979
chr20	44306789	44307323	534	-	exon	FITM2	0.982043522343926	1	0.80087627293041	1	0.719089168150994	0.991833168490335	-0.171844445147894	-0.0880741835662345	0.704070579260835	0.805737363152999	-0.0837702615816597
chr20	44310990	44311189	199	-	utr5	FITM2	0.591139020413706	1	0.716303741194799	1	0.702021628774774	0.989133873122464	0.697236503119398	-0.0880741835662345	0.704070579260835	0.805737363152999	0.785310686685632
chr20	44480020	44480241	221	+	exon	TTPAL	0.557066745348163	1	0.392548773261131	1	0.378625427189245	0.929267019774868	-0.562525221139702	-0.43616047160425	0.0553880940385465	0.11541777254143	-0.126364749535452
chr20	44489268	44489476	208	+	utr3	TTPAL	0.63480439774482	1	0.48091801528199	1	0.423035659856916	0.941652863973097	-0.667306888630804	-0.43616047160425	0.0553880940385465	0.11541777254143	-0.231146417026554
chr20	44489600	44490152	552	+	utr3	TTPAL	0.61348541834209	1	0.790784996024722	1	0.85852935800661	0.994348704198699	-1.70917187995535	-0.43616047160425	0.0553880940385465	0.11541777254143	-1.2730114083511
chr20	44582387	44582684	297	+	utr5	PKIG	0.0701722985947738	1	0.13015841822945	1	0.0209562609283728	0.593144244295559	-1.40734843115196	-0.582950959938328	0.000119796798665698	0.000529070713971221	-0.824397471213628
chr20	44614436	44614647	211	+	utr5	PKIG	0.896204256636292	1	0.671676908593372	1	0.672344992986282	0.98588240195642	-1.43454941037887	-0.582950959938328	0.000119796798665698	0.000529070713971221	-0.851598450440541
chr20	44618189	44618550	361	+	utr3	PKIG	0.383140877494075	1	0.23704602014517	1	0.219963853648406	0.875110737732735	-1.09883662556015	-0.582950959938328	0.000119796798665698	0.000529070713971221	-0.515885665621821
chr20	44651554	44651729	175	-	utr5	ADA	0.0363896494249633	1	0.0377575094873994	1	0.0169864538072033	0.558930792317231	0.114258692421227	-0.510096921436276	0.0185263957458312	0.0455232523362103	0.624355613857503
chr20	44755841	44756295	454	-	utr3	RIMS4	0.59814527167183	1	0.42585723416847	1	0.433575922128875	0.942729162851398	0.707487914062986	0.824514077482877	0.00317791072681186	0.0097667664383449	-0.117026163419891
chr20	44885649	44885839	190	+	utr5	YWHAB	0.0931925775916208	1	0.155111008466973	1	0.148537591063209	0.841602421636978	0.353132816118668	-0.803903547219572	2.98766400906582e-06	1.86117948518011e-05	1.15703636333824
chr20	44930473	44930792	319	+	utr3	PABPC1L	0.662143754812006	1	0.495678293684488	1	0.399786027853677	0.937212728578905	-0.468737202104968	0.377702488450138	0.0619518040909935	0.126665243572231	-0.846439690555106
chr20	45074953	45075338	385	+	utr3	STK4	0.6530059718709	1	0.485905738275449	1	0.426569610508797	0.941726709595447	-0.784617786742925	-0.452540191255401	0.00767898601021802	0.0211824258466577	-0.332077595487525
chr20	45326903	45327088	185	-	utr3	SDC4	0.834706309999372	1	0.957912244133062	1	0.955964074783625	0.994348704198699	-0.0738639349738507	0.240625586571771	0.244483373453594	0.38027088420152	-0.314489521545622
chr20	45327200	45327467	267	-	utr3	SDC4	0.673114867837049	1	0.458567165956488	1	0.394872994363382	0.936187940133762	-0.44548090031178	0.240625586571771	0.244483373453594	0.38027088420152	-0.686106486883551
chr20	45367057	45367321	264	+	utr3	SYS1	0.984141786046549	1	0.786938566166298	1	0.587472822699832	0.973391319110573	-1.6002581619761	-1.06961523740114	2.64592689641828e-05	0.000135979056422109	-0.530642924574962
chr20	45409877	45410222	345	+	utr3	SYS1-DBNDD2	0.990246659270503	1	0.728243027536501	1	0.779655036685869	0.994348704198699	-0.660651430032591	-0.850807151449221	0.777767445610532	NA	0.190155721416631
chr20	45791913	45792128	215	+	utr5	DNTTIP1	0.287520357447762	1	0.401132070089023	1	0.29197890094099	0.900610981859162	0.56935397177586	0.0992257017196901	0.575964686875494	0.706033563263677	0.470128270056169
chr20	45812588	45812765	177	+	utr5	UBE2C	0.301075808729651	1	0.190670553573066	1	0.150543043088051	0.843107375674873	-1.72353212311456	-1.43498613898855	3.12988094077892e-13	7.08757788637388e-12	-0.28854598412601
chr20	45812843	45813177	334	+	utr5	UBE2C	0.82127401142729	1	0.634576977446884	1	0.597243102598005	0.976661089661101	-1.91092203331844	-1.43498613898855	3.12988094077892e-13	7.08757788637388e-12	-0.475935894329885
chr20	45833691	45833965	274	-	utr5	TNNC2	0.784032378228749	1	0.884986239424488	1	0.92655513833445	0.994348704198699	1.48959507337322	1.03832374347095	0.284288760056345	0.425059743052777	0.451271329902267
chr20	45834052	45834528	476	+	utr5	SNX21	0.787585023902322	1	0.983346144357182	1	0.960692394262911	0.994348704198699	1.10584077584064	1.02830958908562	1.86938007036582e-08	1.7693905592013e-07	0.0775311867550166
chr20	45834853	45835054	201	+	exon	SNX21	0.911759803791449	1	0.709059902349961	1	0.594804472359251	0.975812027483979	0.315034659828605	1.02830958908562	1.86938007036582e-08	1.7693905592013e-07	-0.713274929257018
chr20	45840531	45841400	869	+	utr3	SNX21	0.574148145075254	1	0.344504848012405	1	0.242959798077431	0.883004138229772	0.0481317652904237	1.02830958908562	1.86938007036582e-08	1.7693905592013e-07	-0.980177823795199
chr20	45841796	45842026	230	-	utr3	ACOT8	0.596725172416532	1	0.832328462685216	1	0.824944978599291	0.994348704198699	0.0767632793021728	0.523750220652427	0.0176322769475273	0.0435630821470405	-0.446986941350254
chr20	45848431	45848941	510	-	utr3	ACOT8	0.443563426128052	1	0.62216353466485	1	0.641009786708732	0.982492868462905	0.221496592910352	0.523750220652427	0.0176322769475273	0.0435630821470405	-0.302253627742075
chr20	45877863	45878191	328	+	exon	ZSWIM3	0.193840773645008	1	0.112625364979061	1	0.0577160759549794	0.73578947642596	-0.073320066683281	0.959240437721081	0.001294734418157	0.00443409210620226	-1.03256050440436
chr20	45878276	45878500	224	+	exon	ZSWIM3	0.179676684082699	1	0.102633020366013	1	0.0531830547982635	0.724517384035817	0.187405600755247	0.959240437721081	0.001294734418157	0.00443409210620226	-0.771834836965834
chr20	45882490	45882683	193	+	utr5	ZSWIM1	0.724802054619473	1	0.876289646070664	1	0.975787636721073	0.994348704198699	-0.271208712591266	0.527573773058844	0.022167285894106	0.0531503505382555	-0.79878248565011
chr20	45883370	45884010	640	+	exon	ZSWIM1	0.859936891285904	1	0.642247688193411	1	0.577311208966285	0.971438713550911	0.123376419957824	0.527573773058844	0.022167285894106	0.0531503505382555	-0.404197353101021
chr20	45886593	45887098	505	-	exon	SPATA25	0.385600044379561	1	0.239222415136206	1	0.20845208963257	0.873620437748825	0.709838804452366	1.66605850021593	0.000393830859757411	0.00153572611379423	-0.95621969576356
chr20	45888753	45888920	167	-	utr3	NEURL2	0.616270937744704	1	0.425577335125795	1	0.470085103203242	0.949908707192629	0.220106331531918	1.16162966349509	0.0682302156590032	0.137000842569242	-0.941523331963173
chr20	45890295	45891235	940	-	utr5	NEURL2	0.885660758432917	1	0.646048055484369	1	0.555019877379547	0.96797328160074	1.49296349558273	1.16162966349509	0.0682302156590032	0.137000842569242	0.331333832087634
chr20	45891300	45891739	439	+	utr5	CTSA	0.162246829202515	1	0.0865305036891452	1	0.00435927896241276	0.314587144934153	0.609589498400671	0.865443620836483	2.55208863927456e-08	2.3474698510283e-07	-0.255854122435812
chr20	45891793	45891952	159	+	exon	CTSA	0.946172394380188	1	0.700000119361657	1	0.763894710553618	0.994348704198699	0.393079658087751	0.865443620836483	2.55208863927456e-08	2.3474698510283e-07	-0.472363962748732
chr20	45907801	45907993	192	-	exon	PLTP	0.624425194169664	1	0.434411460073957	1	0.627980042706386	0.979791819518506	-0.437980301156922	0.866300972254477	5.61293656070655e-06	3.31105917207627e-05	-1.3042812734114
chr20	45911830	45912179	349	-	utr5	PLTP	0.630042330734117	1	0.765216218947331	1	0.609123961660721	0.977538303479649	0.783920162378306	0.866300972254477	5.61293656070655e-06	3.31105917207627e-05	-0.0823808098761706
chr20	45934274	45935078	804	+	utr5	PCIF1	0.910753646938868	1	0.687608070298333	1	0.549250392595259	0.96797328160074	1.00931992165182	0.851692908524041	3.41314448366541e-07	2.53220726361301e-06	0.157627013127782
chr20	45937318	45937470	152	+	utr5	PCIF1	0.650438246008398	1	0.465175219795415	1	0.439695360051638	0.943914338890401	0.272535114032778	0.851692908524041	3.41314448366541e-07	2.53220726361301e-06	-0.579157794491263
chr20	45940707	45940858	151	+	exon	PCIF1	0.727053483959602	1	0.557194001896378	1	0.617040229917982	0.97879308856671	-0.3059139456378	0.851692908524041	3.41314448366541e-07	2.53220726361301e-06	-1.15760685416184
chr20	45947526	45947875	349	+	utr3	PCIF1	0.659003894347197	1	0.919162284035412	1	0.94772123042947	0.994348704198699	0.210869104498344	0.851692908524041	3.41314448366541e-07	2.53220726361301e-06	-0.640823804025697
chr20	45952341	45952522	181	-	exon	ZNF335	0.715743906763258	1	0.936655259484161	1	0.957747874246667	0.994348704198699	0.576217329056428	1.13472473370233	1.51790049744866e-11	2.58680389219234e-10	-0.558507404645906
chr20	45963809	45963986	177	-	exon	ZNF335	0.153279299929333	1	0.104361738962164	1	0.0772421809679731	0.779171744702489	0.0592202855394805	1.13472473370233	1.51790049744866e-11	2.58680389219234e-10	-1.07550444816285
chr20	45967808	45968012	204	-	exon	ZNF335	0.219432249671772	1	0.125868041617646	1	0.23431572419157	0.879265034558585	0.239028577955736	1.13472473370233	1.51790049744866e-11	2.58680389219234e-10	-0.895696155746598
chr20	45969625	45969786	161	-	exon	ZNF335	0.32598327126415	1	0.395466207295436	1	0.373041793679891	0.928185308045195	1.02111205682791	1.13472473370233	1.51790049744866e-11	2.58680389219234e-10	-0.113612676874421
chr20	45971221	45971571	350	-	utr5	ZNF335	0.81798615411634	1	0.956436877934712	1	0.984191739970881	0.994348704198699	0.373733288915784	1.13472473370233	1.51790049744866e-11	2.58680389219234e-10	-0.76099144478655
chr20	45971628	45971897	269	-	intron	ZNF335	0.532081954174061	1	0.656325505189961	1	0.662541104488176	0.98497327867116	0.674799955845042	1.13472473370233	1.51790049744866e-11	2.58680389219234e-10	-0.459924777857292
chr20	46061525	46061675	150	-	utr3	NCOA5	0.944806283803486	1	0.794138252016494	1	0.623651931222913	0.979020697772465	-1.79935035971231	-0.15276075504912	0.468510905982513	0.611118210923044	-1.64658960466319
chr20	46062372	46062946	574	-	exon	NCOA5	0.30520298190976	1	0.198825225407111	1	0.103161823077532	0.809943704767296	-0.730877607133324	-0.15276075504912	0.468510905982513	0.611118210923044	-0.578116852084204
chr20	46063434	46063754	320	-	exon	NCOA5	0.446188445968844	1	0.296936853742454	1	0.204188254583575	0.869304980665283	-0.618815312963332	-0.15276075504912	0.468510905982513	0.611118210923044	-0.466054557914212
chr20	46070261	46070587	326	-	utr5	NCOA5	0.767726441955102	1	0.524680354717577	1	0.476383045716759	0.951681528855427	-0.847047942206625	-0.15276075504912	0.468510905982513	0.611118210923044	-0.694287187157506
chr20	46089749	46089932	183	-	utr5	NCOA5	0.336402388414159	1	0.326866805140619	1	0.290387006972325	0.900107768793759	1.39924420683879	-0.15276075504912	0.468510905982513	0.611118210923044	1.55200496188791
chr20	46350030	46350571	541	-	utr3	SLC35C2	0.848540730223172	1	0.567896888247961	1	0.446252369641461	0.944402564094399	0.154724584783655	0.786188834718597	6.72932376549873e-06	3.90315799210903e-05	-0.631464249934942
chr20	46355357	46355509	152	-	intron	SLC35C2	0.777686954178364	1	0.921718910121215	1	0.962321567834131	0.994348704198699	1.39189625778504	0.786188834718597	6.72932376549873e-06	3.90315799210903e-05	0.605707423066441
chr20	46358510	46359165	655	-	utr5	SLC35C2	0.193884568779601	1	0.338704843222835	1	0.263885884451113	0.891224863964621	0.637021714780632	0.786188834718597	6.72932376549873e-06	3.90315799210903e-05	-0.149167119937965
chr20	46364034	46364372	338	-	utr5	SLC35C2	0.528723360471887	1	0.344905280778225	1	0.405697155873987	0.939284367767316	0.646783805062635	0.786188834718597	6.72932376549873e-06	3.90315799210903e-05	-0.139405029655962
chr20	46366686	46367562	876	-	utr3	ELMO2	0.673842206962239	1	0.914479573115775	1	0.996415624609047	0.996985982722732	-0.853992844023533	-0.231395012017771	0.206668051328462	0.334283804156245	-0.622597832005762
chr20	46501539	46501805	266	-	exon	ZNF334	0.509206158900667	1	0.631581990688668	1	0.370319606349881	0.928185308045195	-0.942483887958669	-0.749075383902985	0.0243674627902629	0.0577463311085255	-0.193408504055684
chr20	46686817	46687141	324	-	utr3	TP53RK	0.644535920623437	1	0.836847937672497	1	0.771510977499965	0.994348704198699	-1.055293671508	-0.65028595334492	0.00263129655716956	0.0082602526171007	-0.405007718163083
chr20	46689162	46689596	434	-	utr5	TP53RK	0.262380637874859	1	0.149388219689092	1	0.102936794197494	0.809943704767296	-0.155538427220753	-0.65028595334492	0.00263129655716956	0.0082602526171007	0.494747526124166
chr20	46725475	46726191	716	+	exon	SLC2A10	0.463451522014628	1	0.324472162031353	1	0.150294903311219	0.843107375674873	-0.44602581389251	-0.0376874129001181	0.891278204993042	0.93395963934849	-0.408338400992392
chr20	46733733	46733943	210	+	utr3	SLC2A10	0.760651487442312	1	0.598092026927878	1	0.488080330462283	0.954616749939921	-0.675908801500531	-0.0376874129001181	0.891278204993042	0.93395963934849	-0.638221388600413
chr20	47188105	47188408	303	+	utr3	EYA2	0.537911508537231	1	0.371128927465661	1	0.183045840827159	0.861110691411426	-2.22071393068894	-1.06495614473215	0.000313558020295332	0.00125134270030704	-1.15575778595679
chr20	47209857	47210329	472	-	utr3	ZMYND8	0.731319328130453	1	0.951153816006098	1	0.926958148780465	0.994348704198699	-1.77939911648692	-0.701682249841483	3.08547870163826e-05	0.000156250746040575	-1.07771686664544
chr20	47210585	47210889	304	-	utr3	ZMYND8	0.987394843269012	1	0.790327815524239	1	0.763330596888109	0.994348704198699	-1.09094153636278	-0.701682249841483	3.08547870163826e-05	0.000156250746040575	-0.389259286521293
chr20	47224408	47224633	225	-	exon	ZMYND8	0.782662306991029	1	0.967408587172315	1	0.896485135033741	0.994348704198699	-0.631385231901374	-0.701682249841483	3.08547870163826e-05	0.000156250746040575	0.0702970179401088
chr20	47236448	47236605	157	-	exon	ZMYND8	0.404934907848022	1	0.290713487021988	1	0.449131079196634	0.944402564094399	-0.778591310307033	-0.701682249841483	3.08547870163826e-05	0.000156250746040575	-0.0769090604655496
chr20	47239022	47239215	193	-	exon	ZMYND8	0.418351253431768	1	0.273651518991486	1	0.389821394600009	0.933255825062665	-1.1379422481013	-0.701682249841483	3.08547870163826e-05	0.000156250746040575	-0.436259998259813
chr20	47246087	47246333	246	-	exon	ZMYND8	0.360026950215527	1	0.523999204788931	1	0.190366492474917	0.863374778477991	-1.57461255779691	-0.701682249841483	3.08547870163826e-05	0.000156250746040575	-0.872930307955425
chr20	47276390	47276591	201	-	exon	ZMYND8	0.836729652520619	1	0.605167715806151	1	0.640518477275282	0.982492868462905	-1.1243451372118	-0.701682249841483	3.08547870163826e-05	0.000156250746040575	-0.422662887370319
chr20	47352941	47353113	172	+	exon	RP4-569M23.2	0.070806225326635	1	0.0780696263894601	1	0.0732192692643825	0.771070575343666	1.13122499630003	-0.495093204816997	0.208481014728581	0.336535435174541	1.62631820111703
chr20	47657968	47658121	153	-	utr3	SULF2	0.694886534396815	1	0.846658773926225	1	0.837292517442992	0.994348704198699	0.183874621015219	1.55795437432333	7.08717357448276e-20	4.43759530922734e-18	-1.37407975330811
chr20	47663536	47663704	168	-	exon	SULF2	0.916832017578782	1	0.696525439551327	1	0.711676340813779	0.989571420125063	1.19214411683612	1.55795437432333	7.08717357448276e-20	4.43759530922734e-18	-0.365810257487202
chr20	47672325	47672483	158	-	exon	SULF2	0.725023477537343	1	0.533712958037557	1	0.63969795168382	0.982492868462905	1.07944723475571	1.55795437432333	7.08717357448276e-20	4.43759530922734e-18	-0.478507139567619
chr20	47757286	47757565	279	-	utr5	SULF2	0.317555667374581	1	0.429196154345549	1	0.480164501802852	0.953044792353549	1.32948848632802	1.55795437432333	7.08717357448276e-20	4.43759530922734e-18	-0.228465887995305
chr20	48624454	48624634	180	-	utr3	PREX1	0.206110670207943	1	0.129985860213127	1	0.129167011298991	0.830929685971768	-1.34373709148108	-0.0669126156107609	0.696429525817573	0.799855081916889	-1.27682447587032
chr20	48625285	48626035	750	-	utr3	PREX1	0.684774296940345	1	0.451235971401771	1	0.411421872455967	0.941430213925619	-0.761025753836326	-0.0669126156107609	0.696429525817573	0.799855081916889	-0.694113138225565
chr20	48636583	48636742	159	-	exon	PREX1	0.0899853108695556	1	0.0499047289815651	1	0.0804231228436198	0.780913359584683	-0.907253821350624	-0.0669126156107609	0.696429525817573	0.799855081916889	-0.840341205739863
chr20	48645949	48646107	158	-	exon	PREX1	0.249567210194161	1	0.153116423978726	1	0.222013835564416	0.875110737732735	-1.18241712551893	-0.0669126156107609	0.696429525817573	0.799855081916889	-1.11550450990817
chr20	48650129	48650301	172	-	exon	PREX1	0.910813384901924	1	0.845935117548787	1	0.915573246190683	0.994348704198699	-0.508977391832376	-0.0669126156107609	0.696429525817573	0.799855081916889	-0.442064776221615
chr20	48651528	48651686	158	-	exon	PREX1	0.271613788678586	1	0.175470025974806	1	0.220980686284812	0.875110737732735	-1.13699026884885	-0.0669126156107609	0.696429525817573	0.799855081916889	-1.07007765323809
chr20	48652653	48652806	153	-	exon	PREX1	0.365626039058754	1	0.255431912671727	1	0.251615655908112	0.885753395217356	-1.02674515349158	-0.0669126156107609	0.696429525817573	0.799855081916889	-0.959832537880816
chr20	48657134	48657289	155	-	exon	PREX1	0.0428234987843071	1	0.0187217483662644	1	0.0338449612940252	0.654765050989213	-1.12560507981146	-0.0669126156107609	0.696429525817573	0.799855081916889	-1.0586924642007
chr20	49114387	49114887	500	-	utr3	STAU1	0.928045079396289	1	0.804990233297629	1	0.664398697485732	0.984986061965883	-0.635113710025724	-0.27165973682675	0.0930285982330664	0.176943896141591	-0.363453973198975
chr20	49188147	49188376	229	-	utr5	STAU1	0.661871936243173	1	0.479890015768689	1	0.419616998326227	0.941652863973097	0.0442598736400379	-0.27165973682675	0.0930285982330664	0.176943896141591	0.315919610466788
chr20	49247239	49247481	242	-	utr3	ZNFX1	0.660607488262067	1	0.517129445108728	1	0.303744015463501	0.908459715395369	-0.368605874079916	0.464632118124805	0.0410888063758591	0.0896561464197921	-0.833237992204722
chr20	49247766	49247980	214	-	exon	ZNFX1	0.949396623330401	1	0.821581255960712	1	0.726111935218492	0.992086470712374	-0.455880053321669	0.464632118124805	0.0410888063758591	0.0896561464197921	-0.920512171446474
chr20	49248789	49249066	277	-	exon	ZNFX1	0.82985852025185	1	0.662138658758324	1	0.392873116529964	0.934587963511961	-0.176310074251007	0.464632118124805	0.0410888063758591	0.0896561464197921	-0.640942192375812
chr20	49257465	49257721	256	-	exon	ZNFX1	0.915839999788463	1	0.863240219315057	1	0.77998835906004	0.994348704198699	-0.39163197259618	0.464632118124805	0.0410888063758591	0.0896561464197921	-0.856264090720985
chr20	49270153	49270544	391	-	exon	ZNFX1	0.966246686594765	1	0.77374494297447	1	0.540538013183741	0.96797328160074	-0.82013954457206	0.464632118124805	0.0410888063758591	0.0896561464197921	-1.28477166269687
chr20	49270801	49271013	212	-	exon	ZNFX1	0.895225239510869	1	0.688901720567684	1	0.534332630654079	0.96671547533555	-0.573146919165958	0.464632118124805	0.0410888063758591	0.0896561464197921	-1.03777903729076
chr20	49271312	49271852	540	-	exon	ZNFX1	0.8337754807296	1	0.636310658963339	1	0.353821004053483	0.92527330745852	-0.0318832178466514	0.464632118124805	0.0410888063758591	0.0896561464197921	-0.496515335971457
chr20	49635937	49636531	594	-	utr3	B4GALT5	0.801504720880434	1	0.966123740132631	1	0.808169933142941	0.994348704198699	-0.824183754236351	-0.768965248503652	9.06706900642309e-05	0.000410913953576462	-0.055218505732699
chr20	49887719	49888448	729	+	utr3	SLC9A8	0.791640253982189	1	0.554454742077275	1	0.508299301358906	0.95913225116846	1.03380219308952	1.25501587840553	5.61904840319053e-13	1.22569546910309e-11	-0.221213685316008
chr20	49889291	49889523	232	+	utr3	SLC9A8	0.29543632741563	1	0.42335455918463	1	0.484632085220747	0.953383598645778	1.19828416731717	1.25501587840553	5.61904840319053e-13	1.22569546910309e-11	-0.0567317110883536
chr20	49905110	49905281	171	-	utr3	SPATA2	0.421887175174174	1	0.265183825726679	1	0.333148969709631	0.917015890958599	-0.362349236918313	0.500217967718325	0.0276982054760563	0.0641978253357408	-0.862567204636637
chr20	49905803	49905972	169	-	exon	SPATA2	0.584876168782062	1	0.71804977540763	1	0.766313956740802	0.994348704198699	0.228584275539755	0.500217967718325	0.0276982054760563	0.0641978253357408	-0.271633692178569
chr20	49906033	49906772	739	-	exon	SPATA2	0.473096253533829	1	0.301267560886544	1	0.199330892736312	0.868298492017748	0.0348581075446757	0.500217967718325	0.0276982054760563	0.0641978253357408	-0.465359860173649
chr20	49936365	49936521	156	+	utr5	RNF114	0.791166587013323	1	0.570363164735568	1	0.602978750356495	0.976841850973313	0.138021143194726	-0.458492831870203	0.0290809466089418	0.0668740095356789	0.596513975064928
chr20	49941455	49941676	221	+	utr3	RNF114	0.253459956883284	1	0.187062105711711	1	0.0807607041517204	0.780913359584683	-0.686955499795698	-0.458492831870203	0.0290809466089418	0.0668740095356789	-0.228462667925496
chr20	49988263	49988469	206	+	utr3	SNAI1	0.433970473051925	1	0.499250802329862	1	0.428371902075443	0.941726709595447	-1.10707600011549	-0.510990593164518	0.156905931563516	0.269299909622059	-0.596085406950974
chr20	50096754	50096904	150	-	utr5	UBE2V1	0.54240061252378	1	0.724870156640022	1	0.542664850193047	0.96797328160074	-1.06291336039674	-0.529207100929979	0.135079043937144	0.238757177566988	-0.533706259466765
chr20	50124438	50124594	156	-	utr3	TMEM189	0.820935464227013	1	0.989347036104834	1	0.992300648412784	0.995230847161287	-0.0256866162553945	0.437076672389103	0.0235417321735914	0.0560579070360387	-0.462763288644497
chr20	50143541	50143719	178	-	utr3	TMEM189	0.804718780741996	1	0.96714288378209	1	0.956084632223928	0.994348704198699	0.794988923263585	0.437076672389103	0.0235417321735914	0.0560579070360387	0.357912250874482
chr20	50153542	50153735	193	-	utr5	TMEM189	0.418577221714726	1	0.495884588648841	1	0.365234304416509	0.928185308045195	1.46754750771985	0.437076672389103	0.0235417321735914	0.0560579070360387	1.03047083533075
chr20	50190816	50192178	1362	+	utr3	CEBPB	0.1323272240388	1	0.235815889195329	1	0.0665330781114374	0.758183699647064	0.374041654898347	-0.0710089966776844	0.694832014178667	0.798240835078538	0.445050651576032
chr20	50313354	50313640	286	-	exon	LINC01271	0.900757598062474	1	0.733788665918242	1	0.677261051501975	0.986042281241618	-0.452288999596741	0.464459890239728	0.599012321182219	0.724536652322156	-0.916748889836469
chr20	50510383	50510577	194	+	utr5	PTPN1	0.259829590521686	1	0.164189331315634	1	0.0976396678991215	0.803447437342841	-0.00495148043407412	-0.0417307357646273	0.835740175468569	0.898695712718912	0.0367792553305532
chr20	50577581	50577838	257	-	exon	RP4-530I15.9	0.479640727300246	1	0.350586749538667	1	0.283848385836108	0.899732124745365	-0.205794003108168	-0.143237398981317	0.808893341391216	0.880657524920948	-0.062556604126851
chr20	50579625	50579816	191	+	exon	PTPN1	0.82707293396969	1	0.617468680964717	1	0.571745016962823	0.970141127362012	-0.368809193244782	-0.0417307357646273	0.835740175468569	0.898695712718912	-0.327078457480154
chr20	50581304	50581541	237	+	exon	PTPN1	0.80821180217552	1	0.973184344754199	1	0.910694248718414	0.994348704198699	-0.474455792184829	-0.0417307357646273	0.835740175468569	0.898695712718912	-0.432725056420202
chr20	50891234	50892189	955	-	utr3	ADNP	0.454054419561721	1	0.667700981160427	1	0.680234769980703	0.986383441535605	-0.904454739741763	-0.571941977645241	0.00142799958013216	0.00483473212895559	-0.332512762096522
chr20	50944419	50944583	164	+	exon	ADNP-AS1	0.866681505209657	1	0.99438988759074	1	0.95868654306765	0.994348704198699	-0.824294668928976	-0.437660735798299	0.423595632639467	0.56789023676701	-0.386633933130677
chr20	50958886	50959384	498	+	exon	MOCS3	0.281931323578285	1	0.162563647120674	1	0.125728925426697	0.829510390055058	0.832510907892849	0.878525886251973	0.000275300394380744	0.00111298027973297	-0.0460149783591233
chr20	50959695	50960232	537	+	utr3	MOCS3	0.710090630721815	1	0.519357803236305	1	0.400628425531192	0.938019405817005	-0.500443998552129	0.878525886251973	0.000275300394380744	0.00111298027973297	-1.3789698848041
chr20	51003851	51004827	976	-	utr3	KCNG1	0.42478898786391	1	0.276388137056918	1	0.101347225229501	0.809943704767296	0.636301023810831	1.34413007778798	2.17343684807841e-06	1.39405755007263e-05	-0.70782905397715
chr20	51009509	51010454	945	-	utr5	KCNG1	0.68694916663385	1	0.476666353732963	1	0.440959010752941	0.943914338890401	0.807150451204218	1.34413007778798	2.17343684807841e-06	1.39405755007263e-05	-0.536979626583763
chr20	51022701	51023098	397	-	utr5	KCNG1	0.55309486738919	1	0.657344328863542	1	0.608385778906678	0.977538303479649	1.95682329492945	1.34413007778798	2.17343684807841e-06	1.39405755007263e-05	0.612693217141472
chr20	51598675	51598946	271	-	utr3	ATP9A	0.674324031552387	1	0.903684663933658	1	0.993409767152159	0.995456996534164	0.0628942272437025	0.34221376085136	0.0716173504894101	0.142665999061332	-0.279319533607658
chr20	51599978	51600327	349	-	utr3	ATP9A	0.642610543082405	1	0.886403053561618	1	0.988417515434139	0.994348704198699	-0.0486189624423334	0.34221376085136	0.0716173504894101	0.142665999061332	-0.390832723293694
chr20	52084366	52085182	816	-	utr3	ZFP64	0.289233196246501	1	0.174478295250338	1	0.0756437166961245	0.774370673528874	1.17343787340465	0.656625256081882	0.00109376425358897	0.00382137332833739	0.516812617322769
chr20	52152170	52153407	1237	-	exon	ZFP64	0.932955094545848	1	0.814410845528365	1	0.644687057677897	0.983382631911287	-0.333334505628498	0.656625256081882	0.00109376425358897	0.00382137332833739	-0.98995976171038
chr20	52972526	52973354	828	+	utr5	TSHZ2	0.157374493080839	1	0.279970821254352	1	0.122137408259582	0.824990885955743	-0.254389114982467	-0.43965114566016	0.00962159787809485	0.0258449859999589	0.185262030677693
chr20	53229828	53230024	196	+	intron	TSHZ2	0.940123642051994	1	0.990833038410156	1	0.891961606899704	0.994348704198699	-1.54367879168473	-0.43965114566016	0.00962159787809485	0.0258449859999589	-1.10402764602457
chr20	53253404	53254383	979	+	exon	TSHZ2	0.595871874428079	1	0.858547473526369	1	0.840491505812557	0.994348704198699	-0.375473277717769	-0.43965114566016	0.00962159787809485	0.0258449859999589	0.0641778679423914
chr20	53255290	53255560	270	+	exon	TSHZ2	0.734133685069673	1	0.950711171598842	1	0.928670248880323	0.994348704198699	-0.232069454393152	-0.43965114566016	0.00962159787809485	0.0258449859999589	0.207581691267008
chr20	53256062	53256481	419	-	exon	RP4-678D15.1	0.946384047970878	1	0.882178875264628	1	0.875428978200956	0.994348704198699	-1.05157165735347	-0.243638428366036	0.898425471529371	NA	-0.807933228987431
chr20	53487094	53487479	385	+	utr3	TSHZ2	0.897432463502769	1	0.718949204627698	1	0.491066624411198	0.955101273073431	-1.4121024579689	-0.43965114566016	0.00962159787809485	0.0258449859999589	-0.972451312308742
chr20	53575825	53576245	420	+	exon	RP4-724E16.2	0.638001888408617	1	0.483082491526424	1	0.464036010516328	0.947529048901019	-0.774088781759866	-0.0828926802232657	0.895431984846689	0.936188708997282	-0.6911961015366
chr20	53577031	53577268	237	-	exon	ZNF217	0.961669217205156	1	0.88230336670207	1	0.983112216974948	0.994348704198699	-1.43778427970082	-0.33725915266729	0.08955462744071	0.171344831591116	-1.10052512703353
chr20	53581851	53582096	245	-	exon	ZNF217	0.276894036627238	1	0.407414982633719	1	0.307791065939307	0.908611300538164	0.134431227850541	-0.33725915266729	0.08955462744071	0.171344831591116	0.471690380517831
chr20	54208175	54208328	153	+	exon	PFDN4	0.6681004539942	1	0.68751072856339	1	0.814109372664843	0.994348704198699	2.67085773579675	-1.04869547041785	5.57361826960782e-07	3.9967015035739e-06	3.7195532062146
chr20	56403400	56403799	399	+	utr3	CSTF1	0.986807461244182	1	0.803607044465476	1	0.734338580775865	0.993631689351224	-0.701490860677587	-0.593704766634291	0.00126374581317951	0.00433940336378852	-0.107786094043296
chr20	56458451	56458608	157	+	exon	CASS4	0.723282597824832	1	0.57618693575205	1	0.617377663478093	0.97879308856671	0.669565075064789	0.749854311428314	0.123397455682246	0.222263220579646	-0.080289236363525
chr20	56518022	56518226	204	+	utr3	RTFDC1	0.575185620849997	1	0.422510537966637	1	0.470806687936272	0.950013643736521	-0.80873163617778	-0.400681621047979	0.0179424195271609	0.0442504469249759	-0.408050015129802
chr20	57169341	57169571	230	-	utr3	BMP7	0.458928635672302	1	0.319604613058559	1	0.220083010674486	0.875110737732735	-2.26464006423116	-0.12680588335414	0.485927758680869	0.627156651400634	-2.13783418087702
chr20	57183768	57184006	238	-	exon	BMP7	0.865358779095622	1	0.638618086200709	1	0.757876575338135	0.994348704198699	-0.237703778891639	-0.12680588335414	0.485927758680869	0.627156651400634	-0.110897895537499
chr20	57265902	57266652	750	-	utr5	BMP7	0.668992873945366	1	0.481561014300974	1	0.322711959569731	0.912871535756455	0.0426924810347967	-0.12680588335414	0.485927758680869	0.627156651400634	0.169498364388937
chr20	57391412	57391714	302	+	utr5	RBM38	0.0670275809413005	1	0.102013580494792	1	0.0737025868281008	0.771070575343666	1.38880921449675	0.655675380297216	0.000124242075339962	0.00054626570688814	0.733133834199535
chr20	57407745	57408214	469	+	utr3	RBM38	0.870380476852562	1	0.596063491736257	1	0.582837986550883	0.971756557028119	-0.200001066985704	0.655675380297216	0.000124242075339962	0.00054626570688814	-0.85567644728292
chr20	57408690	57408875	185	+	utr3	RBM38	0.861982807483242	1	0.616084105741022	1	0.717828997640553	0.991237514403544	-0.259497755689987	0.655675380297216	0.000124242075339962	0.00054626570688814	-0.915173135987202
chr20	57408962	57409135	173	+	utr3	RBM38	0.222851894089514	1	0.126247529485719	1	0.245089773511585	0.884565569462493	-0.270966989440502	0.655675380297216	0.000124242075339962	0.00054626570688814	-0.926642369737718
chr20	57651976	57652708	732	-	utr3	PMEPA1	0.739036909147683	1	0.542762545812831	1	0.311673203483404	0.909433773645923	-0.788639546871868	-0.894092489529936	0.0462518075800718	0.0991525807955587	0.105452942658068
chr20	57658318	57658530	212	-	intron	PMEPA1	0.779441762004278	1	0.907229871560444	1	0.977591436959154	0.994348704198699	-0.428038712997952	-0.894092489529936	0.0462518075800718	0.0991525807955587	0.466053776531984
chr20	57658914	57659107	193	-	intron	PMEPA1	0.712911421369532	1	0.539773493012882	1	0.498823440863964	0.956898180447148	-0.444218975977026	-0.894092489529936	0.0462518075800718	0.0991525807955587	0.44987351355291
chr20	57659220	57659374	154	-	intron	PMEPA1	0.467171601431573	1	0.378743481874947	1	0.122054442044229	0.824990885955743	-1.37393712839787	-0.894092489529936	0.0462518075800718	0.0991525807955587	-0.479844638867929
chr20	57659626	57659777	151	-	utr5	PMEPA1	0.661151158571477	1	0.507068436209053	1	0.284833532216071	0.899732124745365	-1.43650679202768	-0.894092489529936	0.0462518075800718	0.0991525807955587	-0.542414302497744
chr20	57675654	57675887	233	-	intron	PMEPA1	0.678696471350194	1	0.8389211236954	1	0.806852751759756	0.994348704198699	-1.29833958732546	-0.894092489529936	0.0462518075800718	0.0991525807955587	-0.404247097795523
chr20	57708673	57709100	427	-	intron	PMEPA1	0.89741453324314	1	0.909536648711763	1	0.98432481331496	0.994348704198699	-1.17149358604376	-0.894092489529936	0.0462518075800718	0.0991525807955587	-0.277401096513819
chr20	57709504	57710071	567	-	utr5	PMEPA1	0.0314960585728129	1	0.0619648022778957	1	0.00159588134486364	0.193338654809421	0.0259672962362535	-0.894092489529936	0.0462518075800718	0.0991525807955587	0.92005978576619
chr20	57710186	57710701	515	-	utr5	PMEPA1	0.645459850736457	1	0.463696254752582	1	0.253238433638143	0.885753395217356	-1.85854396963779	-0.894092489529936	0.0462518075800718	0.0991525807955587	-0.96445148010785
chr20	57711289	57711770	481	-	utr5	PMEPA1	0.51467085410854	1	0.628643076393121	1	0.541175748596202	0.96797328160074	-1.83428447587528	-0.894092489529936	0.0462518075800718	0.0991525807955587	-0.940191986345344
chr20	57726088	57726281	193	+	intergenic	NA	0.858643971693986	1	0.702911297309447	1	0.616658819153572	0.97879308856671	-0.134154298730673	NA	NA	NA	NA
chr20	58309697	58309939	242	+	utr5	RAB22A	0.0239309725327471	1	0.0306137245471135	1	0.00203118284833802	0.212423532754393	2.57219599654411	-0.556619902468191	0.00453219802884718	0.0133600868723306	3.1288158990123
chr20	58632172	58632332	160	+	intergenic	NA	0.575743402726854	1	0.614306156997571	1	0.626015946458891	0.979741385505812	0.326218688843651	NA	NA	NA	NA
chr20	58633161	58633404	243	+	intergenic	NA	0.693735131574131	1	0.798995037650344	1	0.8970612547796	0.994348704198699	0.150768478037251	NA	NA	NA	NA
chr20	58651151	58651587	436	+	utr5	STX16-NPEPL1	0.643663431581676	1	0.409039633574882	1	0.371895267163706	0.928185308045195	0.0876552157489909	2.51261300837761	9.55448276427874e-10	1.16972077564091e-08	-2.42495779262862
chr20	58692289	58692570	281	+	intron	STX16-NPEPL1	0.401076106197352	1	0.497257282521351	1	0.468355909392613	0.949281757363643	2.36648785871091	2.51261300837761	9.55448276427874e-10	1.16972077564091e-08	-0.146125149666708
chr20	58692860	58693022	162	+	utr5	NPEPL1	0.558290649956045	1	0.605473838961346	1	0.678118859116953	0.98611369798664	4.46441346234815	2.47325259901921	8.77345850129792e-12	1.56015958361832e-10	1.99116086332894
chr20	58693571	58693805	234	+	utr3	STX16-NPEPL1	0.339858959294937	1	0.425892593991477	1	0.459376471983873	0.947081804750576	3.81599557948029	2.51261300837761	9.55448276427874e-10	1.16972077564091e-08	1.30338257110268
chr20	58704056	58704248	192	+	intron	STX16-NPEPL1	0.979266514426645	1	0.853549917137443	1	0.878276192586537	0.994348704198699	1.24958017856759	2.51261300837761	9.55448276427874e-10	1.16972077564091e-08	-1.26303282981002
chr20	58713151	58713447	296	+	utr3	NPEPL1	0.202798924023879	1	0.238874779917286	1	0.33717739819852	0.918864731482649	2.44898188312961	2.47325259901921	8.77345850129792e-12	1.56015958361832e-10	-0.0242707158896032
chr20	58715104	58715299	195	+	utr3	STX16-NPEPL1	0.0801754956621427	1	0.10347909621249	1	0.0608600362241918	0.745469544162279	2.9712675184808	2.51261300837761	9.55448276427874e-10	1.16972077564091e-08	0.458654510103186
chr20	58840370	58840786	416	-	exon	GNAS-AS1	0.513821786781783	1	0.443559786938642	1	0.17933754244803	0.85811964804672	1.14009321267968	-1.90076042116123	0.172260217338524	NA	3.04085363384091
chr20	58889124	58889551	427	+	utr5	GNAS	0.0986442942029299	1	0.138139751770028	1	0.0407867460402839	0.683374775214966	0.209428255492512	-0.433493228216765	0.00271543239476243	0.00849231361852285	0.642921483709277
chr20	58889907	58890653	746	+	exon	GNAS	0.333405720298465	1	0.487120635770246	1	0.308830580584122	0.909251921084532	0.300627544116491	-0.433493228216765	0.00271543239476243	0.00849231361852285	0.734120772333256
chr20	58891142	58891848	706	+	utr5	GNAS	0.0131017647163287	1	0.0313235987985233	1	0.000359321118712827	0.0806725359370669	0.605350625792061	-0.433493228216765	0.00271543239476243	0.00849231361852285	1.03884385400883
chr20	58892043	58892326	283	+	exon	GNAS	0.386276883465229	1	0.241467060485796	1	0.232532229961086	0.879265034558585	-0.925369312895208	-0.433493228216765	0.00271543239476243	0.00849231361852285	-0.491876084678443
chr20	58903540	58903708	168	+	utr3	GNAS	0.78693119973244	1	0.54650252915038	1	0.684442156149141	0.986680334430471	-1.1577954998975	-0.433493228216765	0.00271543239476243	0.00849231361852285	-0.724302271680733
chr20	59939008	59939618	610	-	utr3	PPP1R3D	0.932437420610282	1	0.715125156943662	1	0.633172720358542	0.981068938369903	0.186820356003875	-0.0150032301442539	0.954253764909134	0.972832488104118	0.201823586148129
chr20	59939676	59940224	548	-	utr5	PPP1R3D	0.310476485692393	1	0.425725692804381	1	0.235699131667583	0.879265034558585	0.398455824583139	-0.0150032301442539	0.954253764909134	0.972832488104118	0.413459054727393
chr20	59944342	59944640	298	+	exon	FAM217B	0.697991555423332	1	0.856773393643156	1	0.844595586169013	0.994348704198699	-0.509939939815521	-0.470099413829389	0.0335561895904124	0.0754696601975001	-0.0398405259861316
chr20	61976249	61976418	169	-	exon	TAF4	0.880472134923596	1	0.918727402070786	1	0.983327033345181	0.994348704198699	-0.227412059916395	0.29523801676861	0.126509847675483	0.226636221430364	-0.522650076685004
chr20	61997599	61997761	162	-	exon	TAF4	0.495044572995347	1	0.619852153839192	1	0.626178438178226	0.979741385505812	-0.138962457190996	0.29523801676861	0.126509847675483	0.226636221430364	-0.434200473959605
chr20	62001263	62001857	594	-	intron	TAF4	0.718127326533817	1	0.569975023246269	1	0.470596727134272	0.950013643736521	0.649806743535273	0.29523801676861	0.126509847675483	0.226636221430364	0.354568726766664
chr20	62064511	62064670	159	-	exon	TAF4	0.228223402654208	1	0.205869113510295	1	0.281693255293013	0.899732124745365	1.29349676686344	0.29523801676861	0.126509847675483	0.226636221430364	0.998258750094826
chr20	62065684	62065840	156	-	exon	TAF4	0.694808459599686	1	0.552303313462489	1	0.647847685132149	0.983853484831223	1.28133251097961	0.29523801676861	0.126509847675483	0.226636221430364	0.986094494210998
chr20	62122499	62122705	206	+	utr5	LSM14B	0.330031032425399	1	0.387439802972822	1	0.475145254799797	0.951301208824399	0.370515533730187	0.363955790614382	0.0289213499083217	0.0665873321402361	0.00655974311580543
chr20	62133184	62133396	212	+	exon	LSM14B	0.796295176854455	1	0.558860989292432	1	0.571534866923115	0.970110652386105	-0.117807833623895	0.363955790614382	0.0289213499083217	0.0665873321402361	-0.481763624238277
chr20	62134760	62134937	177	+	utr3	LSM14B	0.971543490536202	1	0.725331253119408	1	0.781831359614432	0.994348704198699	-0.0785155146954554	0.363955790614382	0.0289213499083217	0.0665873321402361	-0.442471305309837
chr20	62143261	62143423	162	-	utr5	PSMA7	0.580840287711233	1	0.816125551435267	1	0.897005922884444	0.994348704198699	0.462943704547511	0.00804106318032859	0.957121579806037	0.974418110632641	0.454902641367182
chr20	62158570	62158722	152	+	utr5	SS18L1	0.705204211712219	1	0.513356673396313	1	0.483339215487018	0.953383598645778	0.275746897382239	0.434368557269007	0.0141623961162453	0.0360749773881273	-0.158621659886768
chr20	62182647	62182931	284	+	utr3*	SS18L1	0.97905829394241	1	0.906733434340855	1	0.900202520294583	0.994348704198699	1.70182675963274	0.434368557269007	0.0141623961162453	0.0360749773881273	1.26745820236374
chr20	62195751	62195916	165	+	exon	MTG2	0.0978477514743362	1	0.0521893721158678	1	0.0476408785915716	0.702716644240383	-1.25862715942101	0.849150856864669	3.49530120440704e-06	2.15034985016909e-05	-2.10777801628568
chr20	62198603	62198755	152	+	utr3	MTG2	0.171850869103907	1	0.0955123045323915	1	0.20320636763883	0.86883382094183	-0.00676862080629742	0.849150856864669	3.49530120440704e-06	2.15034985016909e-05	-0.855919477670966
chr20	62199047	62199197	150	+	utr3	MTG2	0.108323610066354	1	0.0729761799038004	1	0.0851931698981698	0.785449432513375	-0.664514274781898	0.849150856864669	3.49530120440704e-06	2.15034985016909e-05	-1.51366513164657
chr20	62200841	62201278	437	+	utr3	MTG2	0.334631016017266	1	0.211717715149163	1	0.17602557472948	0.857252378959626	-0.597626526726134	0.849150856864669	3.49530120440704e-06	2.15034985016909e-05	-1.4467773835908
chr20	62201361	62202521	1160	+	utr3	MTG2	0.463530593234457	1	0.293666458787003	1	0.184726388445855	0.862640673717516	-0.427500090037098	0.849150856864669	3.49530120440704e-06	2.15034985016909e-05	-1.27665094690177
chr20	62202653	62202832	179	+	utr3	MTG2	0.832966988349241	1	0.651494671198055	1	0.677260419396217	0.986042281241618	-0.597781494186681	0.849150856864669	3.49530120440704e-06	2.15034985016909e-05	-1.44693235105135
chr20	62203196	62203399	203	+	exon	MTG2	0.867069193513211	1	0.691645136596385	1	0.660952509127013	0.98497327867116	-0.17717810379998	0.849150856864669	3.49530120440704e-06	2.15034985016909e-05	-1.02632896066465
chr20	62291594	62291784	190	+	exon	OSBPL2	0.178086825481376	1	0.104930461260686	1	0.0574616593721525	0.73578947642596	-0.00395516068077002	0.369782391172871	0.0317751121541975	0.0721032142318766	-0.373737551853641
chr20	62293677	62294048	371	+	utr3	OSBPL2	0.905046123307868	1	0.82807478369245	1	0.829634231794387	0.994348704198699	-0.110318294492649	0.369782391172871	0.0317751121541975	0.0721032142318766	-0.48010068566552
chr20	62294534	62294695	161	+	utr3	OSBPL2	0.284468715387687	1	0.38253490660015	1	0.442891535579447	0.943914338890401	0.0501128439480304	0.369782391172871	0.0317751121541975	0.0721032142318766	-0.319669547224841
chr20	62295544	62295805	261	+	utr3	OSBPL2	0.677377454478057	1	0.853492970932148	1	0.979303262377564	0.994348704198699	-0.681191716174157	0.369782391172871	0.0317751121541975	0.0721032142318766	-1.05097410734703
chr20	62303421	62303690	269	+	utr5	ADRM1	0.177293409059498	1	0.0811194708752299	1	0.103327692901735	0.809943704767296	0.0998578166629873	1.5292957189804	1.11099549252776e-22	1.04033217561564e-20	-1.42943790231741
chr20	62304353	62304512	159	+	exon	ADRM1	0.325191694478603	1	0.206881380327243	1	0.162104368865426	0.847172896897153	-0.332632129927546	1.5292957189804	1.11099549252776e-22	1.04033217561564e-20	-1.86192784890794
chr20	62305529	62305820	291	-	exon	RP11-157P1.4	0.95088195893131	1	0.747856539655776	1	0.67412704599053	0.98588240195642	0.127217296685202	1.05284304651421	0.012984129091222	0.0334258917087707	-0.925625749829008
chr20	62306053	62306250	197	-	exon	RP11-157P1.4	0.502524603026552	1	0.34497102795995	1	0.272884846740988	0.896431483964976	-0.0991655304979815	1.05284304651421	0.012984129091222	0.0334258917087707	-1.15200857701219
chr20	62306545	62306717	172	+	exon	ADRM1	0.385812082171983	1	0.245068456418493	1	0.158814439582922	0.84495584482944	0.340621326688115	1.5292957189804	1.11099549252776e-22	1.04033217561564e-20	-1.18867439229228
chr20	62307242	62308140	898	-	exon	LAMA5	0.130280212557408	1	0.0673100785993685	1	0.0498233276931289	0.711644136409315	0.494154647006813	1.00989910196939	1.40521121244868e-12	2.88651488976118e-11	-0.515744454962575
chr20	62308205	62308458	253	-	exon	LAMA5	0.148957611335823	1	0.0869774721868536	1	0.0940986494889742	0.798468151974403	0.244916140222839	1.00989910196939	1.40521121244868e-12	2.88651488976118e-11	-0.76498296174655
chr20	62308529	62308768	239	+	utr3	ADRM1	0.976015764039654	1	0.698540042833717	1	0.724560677421377	0.991886297946388	0.328902860433018	1.5292957189804	1.11099549252776e-22	1.04033217561564e-20	-1.20039285854738
chr20	62309319	62309506	187	-	utr3	LAMA5	0.395146376442228	1	0.272449268994225	1	0.319047789242311	0.912036606145544	0.0225881341109661	1.00989910196939	1.40521121244868e-12	2.88651488976118e-11	-0.987310967858422
chr20	62310725	62310942	217	-	exon	LAMA5	0.951093165112317	1	0.761389992877279	1	0.620353694365915	0.978840010251177	0.601648958501064	1.00989910196939	1.40521121244868e-12	2.88651488976118e-11	-0.408250143468325
chr20	62314821	62315320	499	-	exon	LAMA5	0.21130942296574	1	0.118344562597435	1	0.0912466762893096	0.794216279246142	-0.223869702546049	1.00989910196939	1.40521121244868e-12	2.88651488976118e-11	-1.23376880451544
chr20	62316015	62316243	228	-	exon	LAMA5	0.650753767353202	1	0.44111969201489	1	0.466086144411174	0.947847395912219	0.0832163506991825	1.00989910196939	1.40521121244868e-12	2.88651488976118e-11	-0.926682751270206
chr20	62316704	62316905	201	-	exon	LAMA5	0.380744802217594	1	0.28939729289454	1	0.100912590757572	0.809408424181917	0.111392051957387	1.00989910196939	1.40521121244868e-12	2.88651488976118e-11	-0.898507050012001
chr20	62316956	62317119	163	-	exon	LAMA5	0.28178117381792	1	0.22992266994231	1	0.0505552425806163	0.71197131258735	-0.252633493224936	1.00989910196939	1.40521121244868e-12	2.88651488976118e-11	-1.26253259519432
chr20	62317422	62317606	184	-	exon	LAMA5	0.506834185008816	1	0.404114348391339	1	0.23074431525694	0.879265034558585	-0.132997258818164	1.00989910196939	1.40521121244868e-12	2.88651488976118e-11	-1.14289636078755
chr20	62317715	62317882	167	-	exon	LAMA5	0.716726655814396	1	0.537456913478249	1	0.359168055048768	0.927759441418831	0.0292167838707512	1.00989910196939	1.40521121244868e-12	2.88651488976118e-11	-0.980682318098637
chr20	62318475	62318766	291	-	exon	LAMA5	0.615129745565288	1	0.448591485294429	1	0.217933126932905	0.875110737732735	0.0879877844979478	1.00989910196939	1.40521121244868e-12	2.88651488976118e-11	-0.921911317471441
chr20	62318895	62319145	250	-	exon	LAMA5	0.380041072902827	1	0.274720739185861	1	0.0587697687998605	0.740020225624336	-0.00852860154812601	1.00989910196939	1.40521121244868e-12	2.88651488976118e-11	-1.01842770351751
chr20	62319693	62319894	201	-	exon	LAMA5	0.310548339467936	1	0.244760700123946	1	0.034711805911458	0.659822580356104	0.0147623220808139	1.00989910196939	1.40521121244868e-12	2.88651488976118e-11	-0.995136779888575
chr20	62322342	62322522	180	-	exon	LAMA5	0.742882612171967	1	0.543178065028181	1	0.480979684306493	0.953146766969501	0.275263512260055	1.00989910196939	1.40521121244868e-12	2.88651488976118e-11	-0.734635589709333
chr20	62322723	62323038	315	-	exon	LAMA5	0.763996377659466	1	0.526835645998195	1	0.512126221674313	0.960829908453884	0.48873012636577	1.00989910196939	1.40521121244868e-12	2.88651488976118e-11	-0.521168975603619
chr20	62352957	62353147	190	+	exon	LAMA5-AS1	0.998416197345185	1	0.808768033951954	1	0.877053594663346	0.994348704198699	0.885985198480693	1.94182007515599	2.01723574223851e-06	1.30473853794817e-05	-1.0558348766753
chr20	62355220	62355390	170	+	exon	LAMA5-AS1	0.307652081930359	1	0.306502225578323	1	0.45811933837546	0.946593917268157	2.53697322675383	1.94182007515599	2.01723574223851e-06	1.30473853794817e-05	0.595153151597837
chr20	62356106	62356384	278	+	exon	LAMA5-AS1	0.539023254022673	1	0.403799607371802	1	0.336923031248842	0.918761757492118	0.923456244699813	1.94182007515599	2.01723574223851e-06	1.30473853794817e-05	-1.01836383045618
chr20	62362477	62362651	174	-	exon	LAMA5	0.809582468679941	1	0.990620758995804	1	0.965539465182005	0.994348704198699	-0.175396775386856	1.00989910196939	1.40521121244868e-12	2.88651488976118e-11	-1.18529587735624
chr20	62366947	62367348	401	-	utr5	LAMA5	0.0897452389954451	1	0.155593778279847	1	0.00115534089539583	0.161562870812152	0.781151897723071	1.00989910196939	1.40521121244868e-12	2.88651488976118e-11	-0.228747204246317
chr20	62373921	62374133	212	+	intergenic	NA	0.978365649618078	1	0.918500260232111	1	0.921935220136162	0.994348704198699	1.03046929740932	NA	NA	NA	NA
chr20	62377042	62377206	164	+	intergenic	NA	0.448072974997826	1	0.487027151304074	1	0.519133905430677	0.963138741849536	1.1711720716846	NA	NA	NA	NA
chr20	62377605	62377791	186	+	intergenic	NA	0.540576040886657	1	0.387984323962828	1	0.402671727999686	0.939284367767316	1.17939708094231	NA	NA	NA	NA
chr20	62378016	62378170	154	+	intergenic	NA	0.474062658630357	1	0.461232843278806	1	0.607338967447567	0.977538303479649	1.47307100103482	NA	NA	NA	NA
chr20	62378308	62378912	604	+	intergenic	NA	0.547996390534832	1	0.669891915821969	1	0.661407119896665	0.98497327867116	1.4725028689651	NA	NA	NA	NA
chr20	62380693	62380854	161	+	intergenic	NA	0.779138484823586	1	0.857913458529426	1	0.850496271848449	0.994348704198699	1.63163188832057	NA	NA	NA	NA
chr20	62386443	62386909	466	-	exon	RP5-908M14.9	0.910594518830022	1	0.696778740891774	1	0.634232964497558	0.981131090158583	1.53326972066464	2.43677361084954	6.34140099186138e-07	4.48689733896577e-06	-0.903503890184896
chr20	62389179	62389560	381	-	utr3	CABLES2	0.800878755943896	1	0.977222845352792	1	0.98157765428974	0.994348704198699	-1.05630973194332	-0.549726893870452	0.0256448010004553	0.0602770065958132	-0.506582838072863
chr20	62390327	62390477	150	-	utr3	CABLES2	0.630765648174321	1	0.482636743015532	1	0.441982475932718	0.943914338890401	-1.86553688707243	-0.549726893870452	0.0256448010004553	0.0602770065958132	-1.31580999320197
chr20	62596986	62597309	323	-	exon	WI2-87327B8.2	0.800077883815036	1	0.650982431106761	1	0.749020176042197	0.994348704198699	2.08360888504486	2.96745795054819	0.000389673599383967	0.00152151291960817	-0.883849065503337
chr20	62656374	62656729	355	+	utr5	SLCO4A1	0.972206045493548	1	0.783307617553152	1	0.803463424453506	0.994348704198699	-0.57986246896152	0.309030201590189	0.338323777270784	0.48377181743741	-0.888892670551709
chr20	62664928	62665397	469	-	exon	SLCO4A1-AS1	0.356557786184997	1	0.247349511930847	1	0.15186320242538	0.84352242021725	0.317056188885006	2.1118031207751	0.000378710532827644	0.00148400274390595	-1.79474693189009
chr20	62666425	62666638	213	-	exon	SLCO4A1-AS1	0.452556212794478	1	0.518775199219174	1	0.48108950042553	0.953146766969501	1.82605138411654	2.1118031207751	0.000378710532827644	0.00148400274390595	-0.285751736658555
chr20	62709042	62709241	199	+	utr5	NTSR1	0.494921201695663	1	0.768882835861804	1	0.562822224097051	0.968435462207428	3.81960231775356	2.25905930060612	2.25588581016854e-16	8.60465215078597e-15	1.56054301714745
chr20	62752787	62753017	230	+	intron	NTSR1	0.360281700443503	1	0.236389741426197	1	0.292460527279686	0.900610981859162	1.68364280170399	2.25905930060612	2.25588581016854e-16	8.60465215078597e-15	-0.575416498902123
chr20	62753146	62753458	312	+	intron	NTSR1	0.337209263190249	1	0.341097207702099	1	0.414275079355963	0.941652863973097	1.66981863349334	2.25905930060612	2.25588581016854e-16	8.60465215078597e-15	-0.58924066711278
chr20	62753785	62754054	269	+	intron	NTSR1	0.0153282427388315	1	0.00490760525178639	1	0.010969400655301	0.477649980014553	1.44167372361199	2.25905930060612	2.25588581016854e-16	8.60465215078597e-15	-0.817385576994127
chr20	62757873	62758059	186	+	intron	NTSR1	0.955591197444587	1	0.842959912359038	1	0.885647209554242	0.994348704198699	1.1403884822668	2.25905930060612	2.25588581016854e-16	8.60465215078597e-15	-1.11867081833932
chr20	62760160	62760329	169	+	utr3	NTSR1	0.446882735226345	1	0.304024986461225	1	0.343012305379882	0.921510010843657	1.57812339767239	2.25905930060612	2.25588581016854e-16	8.60465215078597e-15	-0.68093590293373
chr20	62760732	62761679	947	+	utr3	NTSR1	0.36442612725548	1	0.222253632365171	1	0.135408825667711	0.834363527383537	1.07832196987654	2.25905930060612	2.25588581016854e-16	8.60465215078597e-15	-1.18073733072957
chr20	62761834	62762443	609	+	utr3	NTSR1	0.709276795094415	1	0.522818945179075	1	0.45921876230909	0.947075809137708	0.96753025349292	2.25905930060612	2.25588581016854e-16	8.60465215078597e-15	-1.2915290471132
chr20	62771446	62771705	259	+	intergenic	NA	0.605855624349187	1	0.688551419093414	1	0.763625687483804	0.994348704198699	1.39846454069121	NA	NA	NA	NA
chr20	62798558	62798959	401	+	exon	MRGBP	0.43610123085124	1	0.627140042503678	1	0.545255541138447	0.96797328160074	-0.377506023618375	0.158702969861073	0.401250228283749	0.547106765417983	-0.536208993479448
chr20	62799366	62800179	813	+	utr3	MRGBP	0.999442199711495	1	0.709793362489439	1	0.759437497372593	0.994348704198699	-0.516928234641207	0.158702969861073	0.401250228283749	0.547106765417983	-0.67563120450228
chr20	62804770	62805327	557	+	utr5	OGFR	0.518393187693521	1	0.719284625482271	1	0.617361988939515	0.97879308856671	0.879519537734133	1.37632778141065	5.67653327797896e-18	2.77004163808983e-16	-0.496808243676514
chr20	62805605	62805875	270	+	intron	OGFR	0.826748793331179	1	0.621509576522493	1	0.641178234267835	0.982492868462905	1.11055282015962	1.37632778141065	5.67653327797896e-18	2.77004163808983e-16	-0.265774961251028
chr20	62807059	62807287	228	+	utr5	OGFR	0.127562064348769	1	0.0520483372852131	1	0.124900110470817	0.829510390055058	0.169512723440253	1.37632778141065	5.67653327797896e-18	2.77004163808983e-16	-1.20681505797039
chr20	62807411	62807585	174	+	utr5	OGFR	0.332886494024254	1	0.47889174197476	1	0.120683729939357	0.824036596202658	1.03729045587263	1.37632778141065	5.67653327797896e-18	2.77004163808983e-16	-0.339037325538014
chr20	62810164	62810491	327	+	intron	OGFR	0.355195320299601	1	0.492573926896471	1	0.550468114861996	0.96797328160074	0.508414499374138	1.37632778141065	5.67653327797896e-18	2.77004163808983e-16	-0.867913282036508
chr20	62812113	62813869	1756	+	utr3	OGFR	0.676367281303263	1	0.431755037753714	1	0.291719607671774	0.900610981859162	0.634056236816076	1.37632778141065	5.67653327797896e-18	2.77004163808983e-16	-0.742271544594571
chr20	62817440	62817636	196	+	exon	COL9A3	0.675650127323597	1	0.839783705510495	1	0.656547396004651	0.984843028604122	-0.106645910401404	0.457778456196871	0.0257742689636301	0.0605008472466059	-0.564424366598275
chr20	62821633	62821785	152	+	exon	COL9A3	0.410063832865611	1	0.317960610969711	1	0.0962081426271999	0.801945267865897	-0.637470514239844	0.457778456196871	0.0257742689636301	0.0605008472466059	-1.09524897043672
chr20	62821990	62822140	150	+	exon	COL9A3	0.184266374301973	1	0.159899969489281	1	0.00148648703224496	0.18567894289329	-0.587402236917261	0.457778456196871	0.0257742689636301	0.0605008472466059	-1.04518069311413
chr20	62826656	62826808	152	+	exon	COL9A3	0.852552735092431	1	0.704933563587139	1	0.641950562393187	0.982492868462905	-0.493004454095857	0.457778456196871	0.0257742689636301	0.0605008472466059	-0.950782910292728
chr20	62827128	62827408	280	+	exon	COL9A3	0.328339122689387	1	0.255171536892966	1	0.0742123943828857	0.771070575343666	-0.666798831135621	0.457778456196871	0.0257742689636301	0.0605008472466059	-1.12457728733249
chr20	62827791	62827967	176	+	exon	COL9A3	0.294647566201653	1	0.229703984445451	1	0.0295473601652922	0.632823096048124	-0.533289448815094	0.457778456196871	0.0257742689636301	0.0605008472466059	-0.991067905011965
chr20	62828643	62828954	311	+	exon	COL9A3	0.497699009647482	1	0.377240099201076	1	0.128420396233452	0.830398380886651	-0.403886416338044	0.457778456196871	0.0257742689636301	0.0605008472466059	-0.861664872534915
chr20	62829338	62829792	454	+	exon	COL9A3	0.355073588452081	1	0.248362561971163	1	0.0409753146925818	0.683413426618023	-0.615028071287259	0.457778456196871	0.0257742689636301	0.0605008472466059	-1.07280652748413
chr20	62830238	62830576	338	+	exon	COL9A3	0.587792038035304	1	0.331665154964886	1	0.0264485193770421	0.624005300421762	-0.476883052919004	0.457778456196871	0.0257742689636301	0.0605008472466059	-0.934661509115875
chr20	62836075	62836250	175	+	exon	COL9A3	0.127556898288806	1	0.0890741676380458	1	0.0181040771124128	0.568165852581483	-0.951682190309392	0.457778456196871	0.0257742689636301	0.0605008472466059	-1.40946064650626
chr20	62836978	62837159	181	+	exon	COL9A3	0.747372244048956	1	0.543805767538158	1	0.555232998784196	0.96797328160074	-0.532119921560721	0.457778456196871	0.0257742689636301	0.0605008472466059	-0.989898377757593
chr20	62838567	62838744	177	+	exon	COL9A3	0.961696004193138	1	0.824910086574611	1	0.934006615117606	0.994348704198699	-0.0269559548250428	0.457778456196871	0.0257742689636301	0.0605008472466059	-0.484734411021914
chr20	62840426	62840915	489	+	utr3	COL9A3	0.139276424871333	1	0.241151764014443	1	0.0465053674021415	0.700356523732435	0.0614252469776381	0.457778456196871	0.0257742689636301	0.0605008472466059	-0.396353209219233
chr20	62841905	62842075	170	-	utr3	TCFL5	0.54061421509063	1	0.652946188333026	1	0.598828213099812	0.976841850973313	-0.855929596436471	-0.637046827277596	0.0160875949622879	0.0401909535003054	-0.218882769158874
chr20	62879191	62882155	2964	-	utr3	DIDO1	0.673002071348694	1	0.898983897220185	1	0.959246244575448	0.994348704198699	0.409149789206434	0.432847889608283	0.00791057150328391	0.0217347291052426	-0.0236981004018492
chr20	62889000	62889371	371	-	utr3	DIDO1	0.819929173120194	1	0.611876450883555	1	0.547324988427467	0.96797328160074	0.841505251756754	0.432847889608283	0.00791057150328391	0.0217347291052426	0.408657362148471
chr20	62893805	62894008	203	-	exon	DIDO1	0.446023762315843	1	0.315747989442515	1	0.337819186988004	0.919180692013613	-0.173565276859176	0.432847889608283	0.00791057150328391	0.0217347291052426	-0.60641316646746
chr20	62896886	62897067	181	-	exon	DIDO1	0.350130446285032	1	0.233998316210037	1	0.175110280319098	0.856562202358468	-0.619381227963439	0.432847889608283	0.00791057150328391	0.0217347291052426	-1.05222911757172
chr20	62909867	62910060	193	-	exon	DIDO1	0.851561958109706	1	0.636922628328004	1	0.613630302173354	0.978719315113409	-0.903034772551285	0.432847889608283	0.00791057150328391	0.0217347291052426	-1.33588266215957
chr20	62910865	62911672	807	-	utr5	DIDO1	0.694442159492077	1	0.43731170907077	1	0.373798906337435	0.928185308045195	-0.0894574555358837	0.432847889608283	0.00791057150328391	0.0217347291052426	-0.522305345144167
chr20	62937474	62937951	477	-	utr5	DIDO1	0.991022904220657	1	0.782578605698372	1	0.772909898115644	0.994348704198699	-0.101840145978464	0.432847889608283	0.00791057150328391	0.0217347291052426	-0.534688035586747
chr20	62944892	62945226	334	+	utr3	GID8	0.186351368139598	1	0.312959624174446	1	0.26317871544478	0.890310965491382	-0.685670853317149	-0.231723138236316	0.193567488488296	0.317452878660313	-0.453947715080833
chr20	62945753	62946364	611	+	utr3	GID8	0.240324265762814	1	0.138252600340712	1	0.0811192359284876	0.78218233921932	-0.581945613817075	-0.231723138236316	0.193567488488296	0.317452878660313	-0.350222475580759
chr20	63202526	63203566	1040	-	exon	YTHDF1	0.386733897090718	1	0.222580373515492	1	0.144689533320544	0.837905776186791	-0.234412768120884	0.362654396848237	0.0363823133899608	0.0809759668897758	-0.59706716496912
chr20	63282970	63283193	223	+	exon	ARFGAP1	0.9568307681351	1	0.853328718650179	1	0.776814758635705	0.994348704198699	0.780169740373771	1.41665398390423	4.91942871619594e-20	3.14661797391634e-18	-0.63648424353046
chr20	63287515	63288256	741	+	utr3	ARFGAP1	0.806344267894664	1	0.522430243228139	1	0.422564136120128	0.941652863973097	0.333411500987104	1.41665398390423	4.91942871619594e-20	3.14661797391634e-18	-1.08324248291713
chr20	63288323	63289718	1395	+	utr3	ARFGAP1	0.157247018843019	1	0.0808350147271631	1	0.022925494630135	0.604052884704502	0.408816017847626	1.41665398390423	4.91942871619594e-20	3.14661797391634e-18	-1.0078379660566
chr20	63520341	63520503	162	+	utr5*	PPDPF	0.932061730664256	1	0.804262225015956	1	0.720130965055543	0.991833168490335	-0.176040555715293	-0.28336835369028	0.106802108839301	0.197526889550835	0.107327797974986
chr20	63558950	63559162	212	-	utr3	HELZ2	0.136731758623192	1	0.155664063434007	1	0.221263262312156	0.875110737732735	0.769429944365344	1.40180732950289	1.39896235098987e-14	3.94594699489517e-13	-0.632377385137543
chr20	63562563	63566274	3711	-	exon	HELZ2	0.348761981166497	1	0.200176790199564	1	0.0407157664097638	0.683374775214966	0.454287946176681	1.40180732950289	1.39896235098987e-14	3.94594699489517e-13	-0.947519383326206
chr20	63566954	63567525	571	-	exon	HELZ2	0.7684987550489	1	0.93715090524507	1	0.972733331758024	0.994348704198699	0.792065852522265	1.40180732950289	1.39896235098987e-14	3.94594699489517e-13	-0.609741476980622
chr20	63568491	63568810	319	-	exon	HELZ2	0.734638873226512	1	0.573800090203084	1	0.442972339842455	0.943914338890401	0.719044526425314	1.40180732950289	1.39896235098987e-14	3.94594699489517e-13	-0.682762803077572
chr20	63569265	63569509	244	-	exon	HELZ2	0.16333015786253	1	0.106022258611538	1	0.03279627113283	0.650680541213953	0.182671782189581	1.40180732950289	1.39896235098987e-14	3.94594699489517e-13	-1.21913554731331
chr20	63572134	63572361	227	-	exon	HELZ2	0.605616791972724	1	0.422472411522399	1	0.461976331883986	0.947374379917332	0.448386573897445	1.40180732950289	1.39896235098987e-14	3.94594699489517e-13	-0.953420755605442
chr20	63572991	63573282	291	-	exon	HELZ2	0.917704625360433	1	0.878091672014263	1	0.798170965779169	0.994348704198699	0.592282126368878	1.40180732950289	1.39896235098987e-14	3.94594699489517e-13	-0.809525203134009
chr20	63588651	63589004	353	-	utr3	GMEB2	0.848035999701515	1	0.638770933530891	1	0.563914271469829	0.968435462207428	0.786027204534388	0.905548135794581	9.14293330789836e-06	5.15216312292196e-05	-0.119520931260193
chr20	63589647	63590767	1120	-	utr3	GMEB2	0.53859941082623	1	0.333558147857466	1	0.147979847981918	0.841602421636978	0.189451422550848	0.905548135794581	9.14293330789836e-06	5.15216312292196e-05	-0.716096713243733
chr20	63626334	63626486	152	-	intron	GMEB2	1	1	0.477906982797047	1	0.62604703820616	0.979741385505812	2.14745814741888	0.905548135794581	9.14293330789836e-06	5.15216312292196e-05	1.2419100116243
chr20	63627198	63627847	649	+	exon	CTD-3184A7.4	0.767584429383831	1	0.97079546966506	1	0.968622531422164	0.994348704198699	1.24937107117404	1.29416500472412	0.00112219908451727	0.00390823832617609	-0.0447939335500811
chr20	63639841	63640595	754	-	utr3	STMN3	0.689539542678265	1	0.976962420418848	1	0.938292240114744	0.994348704198699	0.369217920819591	1.0642942763268	1.99332910276793e-10	2.73333280925724e-09	-0.695076355507205
chr20	63640703	63641031	328	-	utr3	STMN3	0.768129623538484	1	0.983424406143777	1	0.9647235697027	0.994348704198699	0.0909886851343582	1.0642942763268	1.99332910276793e-10	2.73333280925724e-09	-0.973305591192438
chr20	63641318	63641519	201	-	utr3	STMN3	0.344798850434772	1	0.258115193712491	1	0.0639616221466224	0.751810190764718	-0.129169032102287	1.0642942763268	1.99332910276793e-10	2.73333280925724e-09	-1.19346330842908
chr20	63642023	63642431	408	-	exon	STMN3	0.333180188423707	1	0.221746718069503	1	0.0417959514148071	0.684525152014123	0.0615177081672534	1.0642942763268	1.99332910276793e-10	2.73333280925724e-09	-1.00277656815954
chr20	63643658	63644016	358	-	exon	STMN3	0.199052923002893	1	0.0995146496533824	1	0.0946972350326963	0.798920918070146	-0.146219488727462	1.0642942763268	1.99332910276793e-10	2.73333280925724e-09	-1.21051376505426
chr20	63644260	63644577	317	-	utr5	STMN3	0.101614206777258	1	0.047306971320409	1	0.00986556862020897	0.459867038616674	-0.175467784242535	1.0642942763268	1.99332910276793e-10	2.73333280925724e-09	-1.23976206056933
chr20	63653216	63653519	303	-	utr5	STMN3	0.621984228732317	1	0.813741159750971	1	0.738935585413311	0.993631689351224	0.327442458882791	1.0642942763268	1.99332910276793e-10	2.73333280925724e-09	-0.736851817444005
chr20	63653605	63653802	197	-	intron	STMN3	0.182620020886498	1	0.150685707427265	1	0.157168623039247	0.844091386566534	0.804829935550873	1.0642942763268	1.99332910276793e-10	2.73333280925724e-09	-0.259464340775922
chr20	63654677	63654843	166	-	intron	STMN3	0.998102412353789	1	0.872654845031942	1	0.948425205260036	0.994348704198699	-0.685133927603143	1.0642942763268	1.99332910276793e-10	2.73333280925724e-09	-1.74942820392994
chr20	63659137	63659291	154	+	utr5	RTEL1	0.205059855737467	1	0.109274610497137	1	0.139191515811183	0.835680000469954	-0.488702232418487	1.29509400343597	0.00503813110827748	0.014676663323833	-1.78379623585446
chr20	63670800	63670998	198	+	intron	RTEL1-TNFRSF6B	0.504754557684718	1	0.38593679520043	1	0.381917713949169	0.929286613657396	-0.44412703401599	1.36481493294366	9.08171584930845e-06	5.1204423399898e-05	-1.80894196695965
chr20	63678523	63678893	370	+	intron	RTEL1-TNFRSF6B	0.904735095931891	1	0.747196112754276	1	0.811381442097446	0.994348704198699	1.49696409641584	1.36481493294366	9.08171584930845e-06	5.1204423399898e-05	0.132149163472184
chr20	63680827	63681224	397	+	intron	RTEL1-TNFRSF6B	0.864756307934846	1	0.679268858007394	1	0.636771720883096	0.981575607431459	1.96797857581785	1.36481493294366	9.08171584930845e-06	5.1204423399898e-05	0.603163642874196
chr20	63681340	63682065	725	+	intron	RTEL1-TNFRSF6B	0.549516488346339	1	0.687952186404598	1	0.58468412009452	0.972482790155325	1.88123148598986	1.36481493294366	9.08171584930845e-06	5.1204423399898e-05	0.516416553046202
chr20	63682615	63682765	150	+	intron	RTEL1-TNFRSF6B	0.367867949361698	1	0.227889280218288	1	0.277558781910012	0.898926450347569	0.953511672738473	1.36481493294366	9.08171584930845e-06	5.1204423399898e-05	-0.411303260205185
chr20	63686778	63686972	194	+	exon	RTEL1-TNFRSF6B	0.786141020313421	1	0.626634295424406	1	0.637467668197332	0.981694592922102	-0.0960882846786572	1.36481493294366	9.08171584930845e-06	5.1204423399898e-05	-1.46090321762231
chr20	63692678	63692974	296	+	utr3	RTEL1-TNFRSF6B	0.481032962224969	1	0.679867083499311	1	0.693243395767468	0.988245642459783	0.769549811208848	1.36481493294366	9.08171584930845e-06	5.1204423399898e-05	-0.595265121734809
chr20	63694290	63694446	156	+	utr3	RTEL1	0.451678115531389	1	0.306353590264518	1	0.299182506411634	0.906038806517318	-0.0756021857037565	1.29509400343597	0.00503813110827748	0.014676663323833	-1.37069618913972
chr20	63694664	63694816	152	+	utr3	RTEL1	0.2382163164738	1	0.131087481775406	1	0.21702037905748	0.875110737732735	0.0052801593754156	1.29509400343597	0.00503813110827748	0.014676663323833	-1.28981384406055
chr20	63695244	63695603	359	+	utr3	RTEL1	0.555842474944986	1	0.363498218483481	1	0.299135054162941	0.906038806517318	0.564207329345729	1.29509400343597	0.00503813110827748	0.014676663323833	-0.730886674090239
chr20	63695665	63695891	226	+	utr3	RTEL1-TNFRSF6B	0.692694103113548	1	0.516169489810609	1	0.41835612574893	0.941652863973097	0.555917105514268	1.36481493294366	9.08171584930845e-06	5.1204423399898e-05	-0.808897827429389
chr20	63696631	63697092	461	+	utr3	RTEL1-TNFRSF6B	0.703132599606423	1	0.512968863037745	1	0.418832426672967	0.941652863973097	0.348778252551483	1.36481493294366	9.08171584930845e-06	5.1204423399898e-05	-1.01603668039217
chr20	63697245	63697427	182	+	utr3	RTEL1-TNFRSF6B	0.280683788921115	1	0.15228800467424	1	0.222098776616411	0.875110737732735	-0.531890846942004	1.36481493294366	9.08171584930845e-06	5.1204423399898e-05	-1.89670577988566
chr20	63699790	63700296	506	-	utr3	ARFRP1	0.603254279874303	1	0.389909518691945	1	0.286544706676531	0.900107768793759	0.157966656112968	1.06277962977469	6.28762444560903e-10	7.89294305406525e-09	-0.904812973661725
chr20	63700454	63700799	345	-	utr3	ARFRP1	0.0268025084603402	1	0.0138611681199894	1	0.00563345833684036	0.364665816387209	-0.681571766937976	1.06277962977469	6.28762444560903e-10	7.89294305406525e-09	-1.74435139671267
chr20	63704865	63705192	327	-	exon	ARFRP1	0.218325678395102	1	0.292214906215764	1	0.218719985615554	0.875110737732735	1.33669528781493	1.06277962977469	6.28762444560903e-10	7.89294305406525e-09	0.27391565804024
chr20	63707020	63707193	173	-	utr5	ARFRP1	0.762909434358031	1	0.937240279579629	1	0.876992291761208	0.994348704198699	-0.46294670281649	1.06277962977469	6.28762444560903e-10	7.89294305406525e-09	-1.52572633259118
chr20	63707654	63707920	266	-	utr5	ARFRP1	0.850249967846363	1	0.966257965188956	1	0.932930942784166	0.994348704198699	0.990478276065829	1.06277962977469	6.28762444560903e-10	7.89294305406525e-09	-0.0723013537088647
chr20	63708014	63708179	165	-	utr5	ARFRP1	0.710469770190133	1	0.825030710999767	1	0.836874048583037	0.994348704198699	0.423558539009659	1.06277962977469	6.28762444560903e-10	7.89294305406525e-09	-0.639221090765035
chr20	63708434	63709114	680	+	utr5	ZGPAT	0.245472377018451	1	0.123166994080919	1	0.0314711347324862	0.643979571622292	0.335345991369455	1.33727879304539	2.54554969428152e-06	1.60646287324603e-05	-1.00193280167594
chr20	63733124	63733313	189	+	exon	RP4-583P15.15	0.0979909351747931	1	0.0571047964409642	1	0.023790723988564	0.609689395236117	-0.302882684127693	NA	NA	NA	NA
chr20	63733517	63733704	187	+	exon	RP4-583P15.15	0.169746890857364	1	0.10005281069727	1	0.116150079079696	0.820986424923227	-0.162320020067177	NA	NA	NA	NA
chr20	63733984	63734155	171	+	exon	ZGPAT	0.255121490540368	1	0.142468163860753	1	0.220994840922937	0.875110737732735	-0.783357453006266	1.33727879304539	2.54554969428152e-06	1.60646287324603e-05	-2.12063624605166
chr20	63734291	63734774	483	+	exon	RP4-583P15.15	0.296069423884181	1	0.179532735383279	1	0.188559529745764	0.862640673717516	0.0894005018492545	NA	NA	NA	NA
chr20	63735079	63735520	441	+	exon	RP4-583P15.15	0.470366739169332	1	0.297394429351089	1	0.253721038964886	0.886294976106513	0.118596977668241	NA	NA	NA	NA
chr20	63735678	63737188	1510	+	utr3	RP4-583P15.15	0.781246673604495	1	0.527395695705223	1	0.390495713522306	0.933588423340941	0.151032248529938	NA	NA	NA	NA
chr20	63737288	63737516	228	+	utr5	LIME1	0.786820770743933	1	0.94647694049489	1	0.956453852665533	0.994348704198699	0.29576188502757	0.949806669110402	0.0103505803776194	0.0274998076295706	-0.654044784082832
chr20	63738591	63739042	451	+	utr3	RP4-583P15.15	0.733521111944048	1	0.542837011853953	1	0.529565959393593	0.965832326597108	0.473132784148476	NA	NA	NA	NA
chr20	63740308	63740572	264	+	exon	RP4-583P15.14	0.214145143557635	1	0.288173725819392	1	0.0843349799412275	0.784182199537515	1.44963076189716	NA	NA	NA	NA
chr20	63741145	63741415	270	+	exon	SLC2A4RG	0.52470802080337	1	0.717407384134175	1	0.717510793865112	0.991093287780296	0.423129085780501	0.961878524274928	1.04172654771634e-08	1.04112555163112e-07	-0.538749438494427
chr20	63741793	63741968	175	+	exon	SLC2A4RG	0.46833280523089	1	0.299064914127773	1	0.353803005435493	0.92527330745852	0.0548785835667803	0.961878524274928	1.04172654771634e-08	1.04112555163112e-07	-0.906999940708147
chr20	63742077	63742546	469	+	exon	SLC2A4RG	0.208759425704328	1	0.110839806001837	1	0.106768893883266	0.812074263906461	-0.0198370425627867	0.961878524274928	1.04172654771634e-08	1.04112555163112e-07	-0.981715566837715
chr20	63743533	63743856	323	-	utr3	ZBTB46	0.481058144358215	1	0.680921179394273	1	0.63072183816103	0.980199857026586	-0.184839617474174	0.432873570326975	0.0847525339133734	0.163572154395247	-0.617713187801149
chr20	63746806	63747227	421	-	utr3	ZBTB46	0.723388650325343	1	0.864620615201291	1	0.911958631721469	0.994348704198699	0.555443418917018	0.432873570326975	0.0847525339133734	0.163572154395247	0.122569848590042
chr20	63775903	63776053	150	-	exon	ZBTB46	0.692754909664328	1	0.520538708629467	1	0.601994117086961	0.976841850973313	0.271732983859953	0.432873570326975	0.0847525339133734	0.163572154395247	-0.161140586467022
chr20	63789871	63790115	244	-	exon	ZBTB46	0.283961441071999	1	0.171246747362596	1	0.128911918512064	0.830929685971768	-0.207046049147135	0.432873570326975	0.0847525339133734	0.163572154395247	-0.63991961947411
chr20	63862013	63862583	570	-	exon	RP4-591C20.9	0.307923048859303	1	0.197436699217814	1	0.139226174714578	0.835680000469954	0.924061514798014	0.860598131249169	0.014726724473497	0.0372794871352967	0.0634633835488453
chr20	63865693	63865843	150	+	intron	TPD52L2	0.626280322052807	1	0.636196076084034	1	0.800742571843458	0.994348704198699	2.46461380767282	0.547931453778526	0.000772637321600122	0.00280013679243782	1.91668235389429
chr20	63873575	63873726	151	+	exon	TPD52L2	0.51518399032482	1	0.342859903373166	1	0.384765917536358	0.930125505817981	-0.0533428220085077	0.547931453778526	0.000772637321600122	0.00280013679243782	-0.601274275787033
chr20	63889851	63890055	204	+	utr3	TPD52L2	0.642074791220758	1	0.426548212928803	1	0.447906375971556	0.944402564094399	0.136195361575663	0.547931453778526	0.000772637321600122	0.00280013679243782	-0.411736092202863
chr20	63891214	63891366	152	+	utr3	TPD52L2	0.37450339041689	1	0.257371161948323	1	0.35631045637794	0.926963918749947	0.0624167872836179	0.547931453778526	0.000772637321600122	0.00280013679243782	-0.485514666494908
chr20	63920097	63920274	177	+	intron	DNAJC5	0.976442626322031	1	0.880834556381236	1	0.913312933769745	0.994348704198699	1.05105583076133	0.733655381255808	1.31368237983362e-05	7.15265304137802e-05	0.317400449505524
chr20	63931382	63931711	329	+	utr3	DNAJC5	0.13371778988408	1	0.0724045615147525	1	0.0460364204483655	0.700356523732435	-0.0259337528535309	0.733655381255808	1.31368237983362e-05	7.15265304137802e-05	-0.759589134109339
chr20	63931797	63932139	342	+	utr3	DNAJC5	0.383778185030242	1	0.253163339395386	1	0.151458741739166	0.843107375674873	-0.49966555880698	0.733655381255808	1.31368237983362e-05	7.15265304137802e-05	-1.23332094006279
chr20	63932612	63932865	253	+	utr3	DNAJC5	0.137037757652539	1	0.0737383532021811	1	0.135557310733618	0.834363527383537	-0.193835222936758	0.733655381255808	1.31368237983362e-05	7.15265304137802e-05	-0.927490604192566
chr20	63934754	63935015	261	+	utr3	DNAJC5	0.581544781020191	1	0.826085740936511	1	0.87983239682248	0.994348704198699	0.0523256648977518	0.733655381255808	1.31368237983362e-05	7.15265304137802e-05	-0.681329716358056
chr20	63943158	63943405	247	-	intron	UCKL1	0.918517720135208	1	0.909561610661402	1	0.970297907762579	0.994348704198699	1.72120392549338	0.947133999827991	2.93609746859468e-08	2.67348200513124e-07	0.774069925665392
chr20	63946545	63946764	219	-	exon	UCKL1	0.325043617071377	1	0.194613849810893	1	0.0934793754638107	0.797360500644955	0.105700223203579	0.947133999827991	2.93609746859468e-08	2.67348200513124e-07	-0.841433776624412
chr20	63947999	63948405	406	-	exon	UCKL1	0.657972371705375	1	0.476567726724636	1	0.488236286630878	0.954638146433295	1.28199412359512	0.947133999827991	2.93609746859468e-08	2.67348200513124e-07	0.334860123767129
chr20	63948594	63948771	177	-	intron	UCKL1	0.986592464130144	1	0.878933175251133	1	0.95857590547308	0.994348704198699	0.893790952997818	0.947133999827991	2.93609746859468e-08	2.67348200513124e-07	-0.053343046830173
chr20	63950159	63950382	223	-	intron	UCKL1	0.682117516219131	1	0.791988510850483	1	0.826856042218401	0.994348704198699	1.28182070463694	0.947133999827991	2.93609746859468e-08	2.67348200513124e-07	0.334686704808946
chr20	63952099	63952302	203	-	intron	UCKL1	0.295057632902302	1	0.3047317524326	1	0.414300193581947	0.941652863973097	1.99620913835321	0.947133999827991	2.93609746859468e-08	2.67348200513124e-07	1.04907513852522
chr20	63952606	63952817	211	-	intron	UCKL1	0.563554343009334	1	0.632685113855514	1	0.674374761683795	0.98588240195642	1.92554394654944	0.947133999827991	2.93609746859468e-08	2.67348200513124e-07	0.978409946721451
chr20	63955994	63956456	462	-	utr5	UCKL1	0.675065447569332	1	0.866410804949455	1	0.884838455948558	0.994348704198699	0.897072044062673	0.947133999827991	2.93609746859468e-08	2.67348200513124e-07	-0.0500619557653179
chr20	63957918	63958173	255	-	utr3	ZNF512B	0.81482177731041	1	0.969233581709359	1	0.94280637132678	0.994348704198699	0.218672655198702	1.07425735039024	1.91885377075925e-11	3.1988077134357e-10	-0.855584695191541
chr20	63959351	63959625	274	-	utr3	ZNF512B	0.99894341648005	1	0.740626250836966	1	0.717762182732768	0.991237514403544	0.811427274726879	1.07425735039024	1.91885377075925e-11	3.1988077134357e-10	-0.262830075663364
chr20	63959757	63960228	471	-	utr3	ZNF512B	0.831879064415929	1	0.900541860233582	1	0.810864381833435	0.994348704198699	0.253612922911456	1.07425735039024	1.91885377075925e-11	3.1988077134357e-10	-0.820644427478786
chr20	63962646	63962870	224	-	exon	ZNF512B	0.151003210310372	1	0.0810533108837034	1	0.0729420698724008	0.771070575343666	0.202576499594203	1.07425735039024	1.91885377075925e-11	3.1988077134357e-10	-0.87168085079604
chr20	63963151	63963511	360	-	exon	ZNF512B	0.143114450932727	1	0.0827415758543601	1	0.0938077957999213	0.797768604537527	0.0696816204411332	1.07425735039024	1.91885377075925e-11	3.1988077134357e-10	-1.00457572994911
chr20	63963694	63963988	294	-	exon	ZNF512B	0.15467417238924	1	0.0858662758683618	1	0.0678695629431531	0.762093546032201	0.319544202040124	1.07425735039024	1.91885377075925e-11	3.1988077134357e-10	-0.754713148350119
chr20	63964108	63964281	173	-	exon	ZNF512B	0.662436753125155	1	0.484238734134174	1	0.428455819228967	0.941726709595447	-0.0467178775609016	1.07425735039024	1.91885377075925e-11	3.1988077134357e-10	-1.12097522795114
chr20	63964417	63964748	331	-	exon	ZNF512B	0.337200823628373	1	0.218759831754445	1	0.236441053485062	0.879796628379233	-0.0187337339439928	1.07425735039024	1.91885377075925e-11	3.1988077134357e-10	-1.09299108433424
chr20	63966364	63966829	465	-	exon	ZNF512B	0.441411218305699	1	0.291383228022028	1	0.414254375413307	0.941652863973097	-0.0279006459855373	1.07425735039024	1.91885377075925e-11	3.1988077134357e-10	-1.10215799637578
chr20	63967450	63967600	150	-	exon	ZNF512B	0.777931918538584	1	0.579045981725	1	0.655019470372792	0.984576292965875	0.100518018390803	1.07425735039024	1.91885377075925e-11	3.1988077134357e-10	-0.97373933199944
chr20	63975253	63975530	277	-	utr3	SAMD10	0.930003963508668	1	0.781877099339129	1	0.890102693600833	0.994348704198699	0.593471715893522	1.19633257116691	0.000107425465694655	0.000478500231596421	-0.602860855273392
chr20	63977291	63977477	186	-	exon	SAMD10	0.163064687966158	1	0.078300962971657	1	0.104403218045435	0.809943704767296	0.165530837316994	1.19633257116691	0.000107425465694655	0.000478500231596421	-1.03080173384992
chr20	63982976	63983176	200	+	exon	PRPF6	0.476718297748662	1	0.33837521038884	1	0.304330681393997	0.908459715395369	0.42054161420719	1.19520731640891	5.80780856031943e-15	1.75995225002799e-13	-0.774665702201715
chr20	64011215	64011411	196	+	exon	PRPF6	0.4790452655772	1	0.307666569225011	1	0.376740072338348	0.92911521553051	0.351488809618529	1.19520731640891	5.80780856031943e-15	1.75995225002799e-13	-0.843718506790377
chr20	64016608	64016783	175	+	exon	PRPF6	0.0933538282071968	1	0.0551657635883716	1	0.0302601619617002	0.635820451193022	0.0712753771768502	1.19520731640891	5.80780856031943e-15	1.75995225002799e-13	-1.12393193923206
chr20	64022647	64022800	153	+	exon	PRPF6	0.176401071712185	1	0.11726346390638	1	0.172177772050636	0.854100059514255	-0.0458536489222445	1.19520731640891	5.80780856031943e-15	1.75995225002799e-13	-1.24106096533115
chr20	64025841	64025992	151	+	exon	PRPF6	0.145975508350358	1	0.126279864015872	1	0.0522314785470813	0.720929917092032	0.00889499306639303	1.19520731640891	5.80780856031943e-15	1.75995225002799e-13	-1.18631232334251
chr20	64026880	64027053	173	+	exon	PRPF6	0.170045681282692	1	0.0929155259400248	1	0.216057245173815	0.875110737732735	-0.283768237773402	1.19520731640891	5.80780856031943e-15	1.75995225002799e-13	-1.47897555418231
chr20	64029582	64030136	554	+	intron	PRPF6	0.912272648121726	1	0.700324792746568	1	0.657363634360209	0.984843028604122	2.07726241355655	1.19520731640891	5.80780856031943e-15	1.75995225002799e-13	0.882055097147641
chr20	64032728	64032974	246	+	exon	PRPF6	0.578980819730165	1	0.846101839888177	1	0.815896821673929	0.994348704198699	0.912486140970793	1.19520731640891	5.80780856031943e-15	1.75995225002799e-13	-0.282721175438112
chr20	64038744	64038912	168	+	utr3	LINC00176	0.463002623569897	1	0.459885865917206	1	0.633740910155505	0.981131090158583	1.48215326350884	1.56559233482704	0.000488171574502469	0.00185927612253492	-0.0834390713182069
chr20	64048103	64049078	975	-	utr3	SOX18	0.339555911604553	1	0.494276420157189	1	0.218063608568345	0.875110737732735	0.508297747290256	0.473814963283052	0.0717322727288186	0.142873477578488	0.0344827840072036
chr20	64049447	64049681	234	-	utr5	SOX18	0.0084986147117345	1	0.0119985502565049	1	0.0014169552097756	0.183469459754647	1.82166709431349	0.473814963283052	0.0717322727288186	0.142873477578488	1.34785213103044
chr20	64049773	64050084	311	+	exon	TCEA2	0.648590474089031	1	0.469661978131974	1	0.428356564609143	0.941726709595447	0.041114299977609	0.634728179492625	0.000236720978738702	0.000969455418837694	-0.593613879515016
chr20	64051653	64051814	161	+	intron	TCEA2	0.585140175547843	1	0.446235705508027	1	0.462041874391307	0.947374379917332	0.534912167223023	0.634728179492625	0.000236720978738702	0.000969455418837694	-0.0998160122696019
chr20	64062389	64063889	1500	+	utr5	TCEA2	0.37170702840829	1	0.58819699204042	1	0.372736196316456	0.928185308045195	1.08645298517508	0.634728179492625	0.000236720978738702	0.000969455418837694	0.451724805682455
chr20	64066800	64066957	157	+	exon	TCEA2	0.797713201827578	1	0.632476805726387	1	0.578459852289951	0.971438713550911	-1.10210855194302	0.634728179492625	0.000236720978738702	0.000969455418837694	-1.73683673143565
chr20	64067925	64068078	153	+	exon	TCEA2	0.509845047831185	1	0.40659254938779	1	0.277500571947751	0.898926450347569	-0.925749401794197	0.634728179492625	0.000236720978738702	0.000969455418837694	-1.56047758128682
chr20	64069236	64069446	210	+	exon	TCEA2	0.237410282633929	1	0.18816283853779	1	0.0327718473493458	0.650680541213953	-0.670502409336251	0.634728179492625	0.000236720978738702	0.000969455418837694	-1.30523058882888
chr20	64070153	64070305	152	+	utr3	TCEA2	0.23967882525294	1	0.175353068830026	1	0.0926685460378802	0.794626487017808	-1.11824008226536	0.634728179492625	0.000236720978738702	0.000969455418837694	-1.75296826175799
chr20	64073497	64074061	564	-	utr3	RGS19	0.665116120306736	1	0.901643708563634	1	0.962699724141762	0.994348704198699	0.244843841267414	0.598526133167303	0.00977369888081475	0.026212830903674	-0.353682291899889
chr20	64084009	64084269	260	-	utr5	LKAAEAR1	0.466535523135795	1	0.493196551211257	1	0.518638099399631	0.963122985406622	1.34847629472963	1.09413513434817	0.207888417625392	0.335865736037666	0.254341160381458
chr20	64088552	64088836	284	+	intron	OPRL1	0.567149631325569	1	0.421643826226913	1	0.406660140399657	0.940000657019025	1.22785823958609	1.62777695712258	5.45622319543681e-11	8.33386978594713e-10	-0.399918717536487
chr20	64098501	64099887	1386	+	utr3	OPRL1	0.126832823709921	1	0.0589407189982722	1	0.0102071773314361	0.467359127997446	0.240901786548814	1.62777695712258	5.45622319543681e-11	8.33386978594713e-10	-1.38687517057376
chr20	64099982	64100239	257	+	utr3	OPRL1	0.536348572898647	1	0.353943059833413	1	0.380143707932601	0.929286613657396	-0.31640060213253	1.62777695712258	5.45622319543681e-11	8.33386978594713e-10	-1.94417755925511
chr20	64207795	64208208	413	+	exon	MYT1	0.885280173979583	1	0.732406110408011	1	0.764065485092394	0.994348704198699	0.858244777143603	1.83506895643833	0.000147952535952624	0.000639027076123656	-0.976824179294728
chr20	64255789	64256029	240	+	utr5	PCMTD2	0.276423939534304	1	0.315904843669523	1	0.205390124476679	0.871110420484106	1.50370666306245	-0.384172485296318	0.0467249934031756	0.099971095395761	1.88787914835877
chr20	64273217	64273716	499	+	utr3	PCMTD2	0.209082724481368	1	0.355148336440046	1	0.219681657619729	0.875110737732735	-0.239275041401651	-0.384172485296318	0.0467249934031756	0.099971095395761	0.144897443894666
chr21	14373814	14374170	356	-	exon	HSPA13	0.766803097140554	1	0.983219607544769	1	0.967716523864647	0.994348704198699	-1.94932338306746	-1.77683844548043	3.20209465174129e-24	3.57877116238698e-22	-0.17248493758703
chr21	14964856	14965021	165	-	exon	NRIP1	0.945905527539025	1	0.889417074069162	1	0.876165907310226	0.994348704198699	-1.37511231675423	-0.937370054331425	0.000216144725186468	0.00089470660039353	-0.43774226242281
chr21	15729949	15730115	166	+	utr5	USP25	0.880442784745622	1	0.987346784213237	1	0.907216351516415	0.994348704198699	0.375917556504168	-1.23812912507033	5.64944058684358e-08	4.90357289850958e-07	1.61404668157449
chr21	17612718	17612948	230	-	utr5	BTG3	0.0503774661781961	1	0.0650184923090722	1	0.0100480207598089	0.464129583815379	0.0406374594624917	-2.41969790116415	3.17055853603088e-26	4.27984226279285e-24	2.46033536062665
chr21	22034786	22034953	167	-	intron	AP000472.2	0.291195223881175	1	0.281341828677165	1	0.258605625690247	0.887849147465198	-0.025054885846663	1.03690008674596	0.0926589003069233	0.176262190664378	-1.06195497259263
chr21	22041056	22041419	363	-	exon	AP000472.2	0.382240543902498	1	0.486814559179444	1	0.354807344223375	0.925972627475145	1.31581177643985	1.03690008674596	0.0926589003069233	0.176262190664378	0.278911689693889
chr21	25639535	25639810	275	+	utr5	JAM2	0.861074189746367	1	0.982049898205015	1	0.969602611029144	0.994348704198699	-1.68914913544862	-1.94351045289822	7.29100667009203e-15	2.16831826406113e-13	0.2543613174496
chr21	25734921	25735698	777	+	utr5	GABPA	0.69396905951147	1	0.927734118413024	1	0.985125659675137	0.994348704198699	0.637386767843084	-1.22236278086849	1.35222923931746e-08	1.32072174311933e-07	1.85974954871158
chr21	25955714	25955872	158	-	exon	APP	0.450337659498093	1	0.287700108046576	1	0.458214682679845	0.946593917268157	-0.87075683242732	-0.261159397045076	0.0707264247743073	0.14127615241744	-0.609597435382244
chr21	25975165	25975334	169	-	exon	APP	0.985403849368268	1	0.710214813304898	1	0.862524138771644	0.994348704198699	-0.875905862446974	-0.261159397045076	0.0707264247743073	0.14127615241744	-0.614746465401898
chr21	25982432	25982595	163	-	exon	APP	0.261125855092867	1	0.164342875785214	1	0.37704610259376	0.92911521553051	-1.01574629184548	-0.261159397045076	0.0707264247743073	0.14127615241744	-0.754586894800408
chr21	26000110	26000299	189	-	exon	APP	0.152404269551632	1	0.089928602532762	1	0.0840422536850117	0.783665069692489	-1.1491923300574	-0.261159397045076	0.0707264247743073	0.14127615241744	-0.888032933012325
chr21	26021904	26022136	232	-	exon	APP	0.755618131585231	1	0.497004681633431	1	0.671253643916315	0.98588240195642	-1.09597730807841	-0.261159397045076	0.0707264247743073	0.14127615241744	-0.834817911033336
chr21	26051127	26051288	161	-	exon	APP	0.454869682586206	1	0.336696722370228	1	0.619238726786043	0.978840010251177	-1.38859539654199	-0.261159397045076	0.0707264247743073	0.14127615241744	-1.12743599949691
chr21	26090025	26090183	158	-	exon	APP	0.430504284693308	1	0.324078512295324	1	0.374684052683501	0.928197560664374	-1.21179490260734	-0.261159397045076	0.0707264247743073	0.14127615241744	-0.95063550556226
chr21	26112065	26112266	201	-	utr5	APP	0.476555299989227	1	0.688981327644467	1	0.646692441003794	0.983853484831223	-0.455244134622452	-0.261159397045076	0.0707264247743073	0.14127615241744	-0.194084737577376
chr21	26170578	26170830	252	-	utr5	APP	0.195702331928817	1	0.321737165197998	1	0.00544637673105816	0.358289600436707	0.886560085747358	-0.261159397045076	0.0707264247743073	0.14127615241744	1.14771948279243
chr21	26837768	26837931	163	-	exon	ADAMTS1	0.314872203060831	1	0.179473363551146	1	0.0935921475024011	0.797766295255576	-2.2192219788058	-1.05912987381454	0.000773129132746911	0.00280098609370655	-1.16009210499125
chr21	26844243	26844455	212	-	exon	ADAMTS1	0.803965296234316	1	0.639374896808868	1	0.631999579509918	0.980199857026586	-1.12212031930115	-1.05912987381454	0.000773129132746911	0.00280098609370655	-0.0629904454866046
chr21	26844578	26844912	334	-	exon	ADAMTS1	0.948833913796039	1	0.783610905795641	1	0.620858932725166	0.978840010251177	-1.00727727255776	-1.05912987381454	0.000773129132746911	0.00280098609370655	0.0518526012567881
chr21	26845144	26845392	248	-	utr5	ADAMTS1	0.755066170700123	1	0.885546897415197	1	0.971908729722517	0.994348704198699	-1.00452553084651	-1.05912987381454	0.000773129132746911	0.00280098609370655	0.0546043429680307
chr21	28874874	28875045	171	-	utr3	N6AMT1	0.683619151594371	1	0.517879054675377	1	0.509954008692494	0.960117179575822	-1.51588879300769	-0.581735153227058	0.0214919896769733	0.0517580492823125	-0.934153639780634
chr21	28966957	28967131	174	-	utr3	LTN1	0.607065384515782	1	0.745009479167153	1	0.6320509315826	0.980199857026586	-0.764308739368112	-0.758074675360491	1.96373882329552e-05	0.000103530820843691	-0.0062340640076215
chr21	29024661	29024813	152	+	utr5	USP16	0.201218599080115	1	0.241505912618983	1	0.198897584604603	0.868298492017748	0.112726361805824	-0.67241702237651	4.91536198374541e-05	0.000237463502017429	0.785143384182335
chr21	29298850	29299038	188	+	utr5	BACH1	0.272242099683274	1	0.219586215070469	1	0.29886182953684	0.906038806517318	1.31679321595647	-0.363612422796356	0.0414847461123344	0.090387265714622	1.68040563875283
chr21	29342338	29342823	485	+	exon	BACH1	0.77551895789463	1	0.570886128047151	1	0.445454116519561	0.944402564094399	-1.21404675636704	-0.363612422796356	0.0414847461123344	0.090387265714622	-0.850434333570688
chr21	29939522	29939875	353	-	utr5	GRIK1	0.946714279879778	1	0.725594067510564	1	0.719633500940322	0.991833168490335	0.266493232522736	0.165048853594682	0.458040568032516	0.600551707868807	0.101444378928054
chr21	31120310	31120715	405	-	utr3	TIAM1	0.537532541854209	1	0.387282608816215	1	0.20888371037783	0.873620437748825	-0.117900224517124	0.568887643086074	0.0017622785702748	0.0058288380141404	-0.686787867603198
chr21	31251810	31252048	238	-	exon	TIAM1	0.329995376915082	1	0.195325601752237	1	0.183039763059424	0.861110691411426	0.631936396808097	0.568887643086074	0.0017622785702748	0.0058288380141404	0.0630487537220226
chr21	31266169	31266926	757	-	exon	TIAM1	0.725166760527088	1	0.53539357258991	1	0.383675974883953	0.929299378844611	-0.063613999735119	0.568887643086074	0.0017622785702748	0.0058288380141404	-0.632501642821193
chr21	31671380	31671542	162	-	utr3	SCAF4	0.714385730175782	1	0.903684451658989	1	0.985847224516569	0.994348704198699	-0.999637548850475	0.00502525948514561	0.976074451610419	0.98514856465931	-1.00466280833562
chr21	31671900	31672181	281	-	exon	SCAF4	0.878085686936041	1	0.904229479566699	1	0.849813300148438	0.994348704198699	0.358481780266723	0.00502525948514561	0.976074451610419	0.98514856465931	0.353456520781577
chr21	31731754	31732126	372	-	utr5	SCAF4	0.946386895353619	1	0.872361878618529	1	0.815389983004778	0.994348704198699	0.682143377506972	0.00502525948514561	0.976074451610419	0.98514856465931	0.677118118021826
chr21	31998998	31999236	238	+	utr3	HUNK	0.245023599738661	1	0.157601593677386	1	0.0505932540286614	0.71197131258735	-1.10885673825188	-0.581917759925915	0.0690160195462236	0.13831148311259	-0.526938978325968
chr21	32278708	32279018	310	-	utr5	MIS18A	0.97026292121502	1	0.729827537706019	1	0.716933778105691	0.990839973897468	-0.522503215533519	-1.20712220291855	1.04700745028971e-07	8.58926238225035e-07	0.684618987385029
chr21	32314684	32315024	340	-	utr3	URB1	0.0743568582300779	1	0.0382497242634851	1	0.0168953100170079	0.558930792317231	-1.37243392771122	0.245824806286425	0.223963749935581	0.356517224416942	-1.61825873399765
chr21	32316740	32317108	368	-	exon	URB1	0.979909140153753	1	0.770176135567462	1	0.617414210222572	0.97879308856671	-0.531399931926945	0.245824806286425	0.223963749935581	0.356517224416942	-0.77722473821337
chr21	32347019	32347862	843	-	exon	URB1	0.322792609529526	1	0.199434334361131	1	0.0611727970071538	0.746246835482584	0.00202999908229463	0.245824806286425	0.223963749935581	0.356517224416942	-0.24379480720413
chr21	32393126	32393810	684	+	exon	URB1-AS1	0.895747101176285	1	0.841340866205043	1	0.838087523683281	0.994348704198699	0.70110538657912	1.41036428062023	5.67128955718802e-07	4.05554755124955e-06	-0.709258894041107
chr21	32514832	32515265	433	+	utr3	EVA1C	0.441172219352818	1	0.30936352389649	1	0.207278686101492	0.873620437748825	-1.14972345878108	0.0983043963540201	0.727705625147912	0.823626315433919	-1.2480278551351
chr21	32612171	32612379	208	-	utr5	AP000275.65	0.925417587361681	1	0.734485515008162	1	0.673487474957502	0.98588240195642	0.38750866778517	NA	NA	NA	NA
chr21	32612464	32612663	199	-	utr5	C21orf59	0.557219576798889	1	0.360518519168823	1	0.320222515796645	0.912036606145544	-1.08540077141279	-0.790908049928412	0.000831815124008258	0.00299010423618947	-0.294492721484381
chr21	32631021	32631286	265	-	utr3	SYNJ1	0.765734482855966	1	0.617812659747858	1	0.500704453763422	0.957346886398324	-1.16830482873919	-0.414801435780318	0.0322984070474193	0.0731234247115828	-0.753503392958871
chr21	32631360	32631534	174	-	utr3	SYNJ1	0.902372786272594	1	0.932684294712153	1	0.974957406581403	0.994348704198699	-1.40039668035646	-0.414801435780318	0.0322984070474193	0.0731234247115828	-0.985595244576142
chr21	32728123	32728483	360	+	exon	PAXBP1-AS1	0.977752214692547	1	0.866723439615821	1	0.923444938597413	0.994348704198699	1.94872286544762	0.986426202242127	0.0061968655927678	0.0175792087803571	0.962296663205491
chr21	32771357	32771776	419	-	utr5	PAXBP1	0.648448536308835	1	0.829542984434821	1	0.751124008745178	0.994348704198699	0.642834100639753	-0.97175241931775	9.50353176790218e-09	9.60892112797425e-08	1.6145865199575
chr21	32793967	32794355	388	-	exon	C21orf62	0.857316714927363	1	0.957645849463327	1	0.916310855632336	0.994348704198699	-0.579927770617029	-0.353395015414316	0.344585415444196	0.490666594715662	-0.226532755202713
chr21	33023497	33023727	230	-	intron	AP000282.2	0.999281680333674	1	0.910159875679686	1	0.884279204363353	0.994348704198699	1.86035699919525	-0.742558475217148	0.735898685653153	NA	2.6029154744124
chr21	33026704	33027253	549	+	utr5	OLIG2	0.570249871768114	1	0.367110797629909	1	0.282711182977576	0.899732124745365	-0.610402266538153	-0.399071398718946	0.0388339483761655	0.0855713503120341	-0.211330867819207
chr21	33027430	33028293	863	+	utr3	OLIG2	0.0749515481764118	1	0.145909034729417	1	0.0195085412254773	0.576161568768702	-0.307094887374312	-0.399071398718946	0.0388339483761655	0.0855713503120341	0.0919765113446337
chr21	33070124	33071704	1580	+	utr3	OLIG1	0.714410618375733	1	0.995503368695447	1	0.961732117293014	0.994348704198699	0.111122874817669	0.249779120830348	0.141202455471352	0.247351196118519	-0.138656246012679
chr21	33262925	33263266	341	+	utr3	IFNAR2	0.898571293696567	1	0.690443951001755	1	0.444354394340307	0.944402564094399	-1.53342030686304	-1.30748484978478	1.80454969778377e-07	1.40603370005731e-06	-0.225935457078263
chr21	33263329	33263497	168	+	utr3	IFNAR2	0.768536819257815	1	0.586514359192709	1	0.368239080333401	0.928185308045195	-2.20708580326196	-1.30748484978478	1.80454969778377e-07	1.40603370005731e-06	-0.89960095347718
chr21	33266370	33266533	163	+	utr5	IL10RB	0.810715409990097	1	0.979740058070038	1	0.975483251428257	0.994348704198699	0.306934552456279	-0.203615840256515	0.291465296303979	0.432969885634352	0.510550392712794
chr21	33296256	33296459	203	+	utr3	IL10RB	0.290763098266282	1	0.470825879881542	1	0.491725653244145	0.955101273073431	-0.318207811102855	-0.203615840256515	0.291465296303979	0.432969885634352	-0.11459197084634
chr21	33324333	33324683	350	+	exon	IFNAR1	0.667073512982239	1	0.783035819446212	1	0.778784364917514	0.994348704198699	0.930843946378317	-0.973066560738801	1.24207609149533e-06	8.37504955887279e-06	1.90391050711712
chr21	33355891	33356208	317	+	utr3	IFNAR1	0.874714906206436	1	0.921994037908859	1	0.823277054096404	0.994348704198699	-1.07100561751227	-0.973066560738801	1.24207609149533e-06	8.37504955887279e-06	-0.0979390567734647
chr21	33357795	33357993	198	+	utr3	IFNAR1	0.84362330048164	1	0.988210942009299	1	0.783407243338569	0.994348704198699	-1.1886569454976	-0.973066560738801	1.24207609149533e-06	8.37504955887279e-06	-0.215590384758798
chr21	33402889	33403039	150	+	utr5	IFNGR2	0.610909733783226	1	0.728443905534087	1	0.604752465342096	0.9771150569056	-1.5903003483299	-1.19061963911101	7.47251744468784e-13	1.59649221624019e-11	-0.399680709218893
chr21	33546092	33546242	150	+	exon	SON	0.752699675207524	1	0.950854390332283	1	0.923215346652046	0.994348704198699	-1.1011938814968	-0.0418751544759726	0.772623899782091	0.856237638803183	-1.05931872702083
chr21	33549743	33549971	228	+	exon	SON	0.706384359383061	1	0.529638104201786	1	0.362328655772706	0.928166383483004	-1.30170535273085	-0.0418751544759726	0.772623899782091	0.856237638803183	-1.25983019825488
chr21	33550148	33551955	1807	+	exon	SON	0.857846088478049	1	0.82010272168186	1	0.839823403058767	0.994348704198699	0.158985807241233	-0.0418751544759726	0.772623899782091	0.856237638803183	0.200860961717206
chr21	33553304	33553492	188	+	exon	SON	0.281538037142034	1	0.155124662766563	1	0.280504623389747	0.899413084574406	-0.860095692561466	-0.0418751544759726	0.772623899782091	0.856237638803183	-0.818220538085493
chr21	33554386	33554584	198	+	exon	SON	0.173067955907866	1	0.286773322692563	1	0.193493161109561	0.866429215105756	-1.08933628718967	-0.0418751544759726	0.772623899782091	0.856237638803183	-1.04746113271369
chr21	33554713	33555092	379	+	exon	SON	0.19131557623873	1	0.356166378388422	1	0.386156398178417	0.93062002327005	-0.567690316262205	-0.0418751544759726	0.772623899782091	0.856237638803183	-0.525815161786233
chr21	33588391	33588681	290	-	utr5	DONSON	0.398481064751861	1	0.480474447210794	1	0.495136677569219	0.955824309653224	0.288562038661412	-1.34173396187451	8.79183529086109e-08	7.31937012520706e-07	1.63029600053592
chr21	33588743	33588974	231	-	intron	AP000304.12	0.575999385709961	1	0.654975888371788	1	0.597345302810732	0.976762946036631	1.25211709603609	NA	NA	NA	NA
chr21	33772090	33772308	218	+	utr3	ITSN1	0.423419347434815	1	0.603458204368083	1	0.453272558608843	0.944932685456947	-0.300267790717273	-0.283627130664931	0.0862549146286733	0.166147809979694	-0.0166406600523422
chr21	33774626	33774777	151	+	utr3	ITSN1	0.659061362520434	1	0.819509077340973	1	0.634380719643214	0.98121191104251	-0.996297717221769	-0.283627130664931	0.0862549146286733	0.166147809979694	-0.712670586556838
chr21	33797327	33797560	233	+	utr3	ITSN1	0.422202734298999	1	0.611806567178311	1	0.59201716708198	0.97482466107053	-0.978147532117843	-0.283627130664931	0.0862549146286733	0.166147809979694	-0.694520401452912
chr21	33915590	33915746	156	+	exon	LINC00649	0.717452239815061	1	0.869514831617115	1	0.863640000880336	0.994348704198699	0.482856734676682	0.949662858956929	0.167409715346648	0.283143207438461	-0.466806124280247
chr21	34095145	34095421	276	+	utr5	SLC5A3	0.977151281885209	1	0.857073904988192	1	0.757037743241786	0.994348704198699	-2.06552822270576	-1.59583861732295	9.15887999244835e-18	4.31902862095585e-16	-0.469689605382806
chr21	34096782	34097189	407	+	exon	SLC5A3	0.50193441286707	1	0.697981190142358	1	0.65531913178351	0.984576292965875	-1.69290235839801	-1.59583861732295	9.15887999244835e-18	4.31902862095585e-16	-0.0970637410750548
chr21	34517803	34518266	463	-	utr3	RCAN1	0.864760548829861	1	0.959950564424783	1	0.659220643889824	0.984843028604122	-0.74288409727862	-0.41323370276303	0.523806016634237	0.66079118054475	-0.32965039451559
chr21	34614815	34615295	480	-	utr5	RCAN1	0.0931302688298096	1	0.134995079706275	1	0.00393632045773607	0.301973775052405	1.35061886437711	-0.41323370276303	0.523806016634237	0.66079118054475	1.76385256714014
chr21	34668982	34669917	935	+	exon	CLIC6	0.603976504982656	1	0.783228708765527	1	0.746458992218516	0.994337469480748	0.995561420587042	-0.118254420452109	0.598361956861967	0.724024933599917	1.11381584103915
chr21	34670137	34670688	551	+	exon	CLIC6	0.579172219588464	1	0.757260300665836	1	0.477281746794036	0.951681528855427	0.549239732374968	-0.118254420452109	0.598361956861967	0.724024933599917	0.667494152827077
chr21	34887427	34887584	157	-	utr5	RUNX1	0.304066905415333	1	0.226959851198119	1	0.0583426522763463	0.738912851123545	-2.63738856866326	-0.317482099508146	0.62945892461769	0.748092368249996	-2.31990646915512
chr21	36069973	36070336	363	+	utr5	CBR1	0.458478406607714	1	0.294894735557049	1	0.223577405087397	0.875668143848555	0.529364710546513	0.120731491418838	0.49401681410326	0.634710848676055	0.408633219127675
chr21	36072466	36072871	405	+	utr3	CBR1	0.551181842956493	1	0.817977734164368	1	0.673184961057844	0.98588240195642	-0.249043912906023	0.120731491418838	0.49401681410326	0.634710848676055	-0.369775404324861
chr21	36135060	36135442	382	+	utr5	CBR3	0.160701362652829	1	0.230636301429628	1	0.116462362003676	0.820986424923227	-0.19660310193693	-1.57309813933522	2.31421506076171e-06	1.4738940773013e-05	1.37649503739829
chr21	36146061	36146509	448	-	exon	CBR3-AS1	0.558231540539216	1	0.801122461270683	1	0.63413226469677	0.981131090158583	-2.01854107453625	-0.28677450152176	0.682677378011744	0.789644855002678	-1.73176657301449
chr21	36230616	36230963	347	+	exon	DOPEY2	0.856373542271859	1	0.683500169154685	1	0.679561615583925	0.98623448804532	-0.536386255856734	-0.0243897213259474	0.934933340875724	0.961244091702089	-0.511996534530786
chr21	36245224	36245378	154	+	exon	DOPEY2	0.0368131749895821	1	0.0047383740731013	1	0.00490243755111711	0.337950568312501	-0.976879314295158	-0.0243897213259474	0.934933340875724	0.961244091702089	-0.952489592969211
chr21	36412895	36413196	301	+	exon	CHAF1B	0.164021838508243	1	0.228839399987278	1	0.0990174532615132	0.806543433403738	-1.45485286795091	-1.77007402323414	8.2351746684414e-11	1.21845417087231e-09	0.315221155283239
chr21	36699143	36699781	638	+	utr5	SIM2	0.295092326420553	1	0.410693897400788	1	0.200000090268354	0.868298492017748	1.50959993897226	0.525467536221915	0.0290290354086637	0.0667760969431561	0.984132402750348
chr21	36748073	36748326	253	+	utr3	SIM2	0.0645195892854557	1	0.0538278008545414	1	0.0285598718816609	0.627358425410395	1.37981680938656	0.525467536221915	0.0290290354086637	0.0667760969431561	0.854349273164644
chr21	36754238	36754432	194	-	utr3	HLCS	0.92387370437191	1	0.751740062859426	1	0.67539253197177	0.98588240195642	0.225295285900449	-0.403195086499525	0.0685005870545174	0.137397742540458	0.628490372399974
chr21	36936497	36937378	881	-	exon	HLCS	0.895252746444611	1	0.659770974473709	1	0.569308113198529	0.969571328131253	-0.491662278130983	-0.403195086499525	0.0685005870545174	0.137397742540458	-0.0884671916314589
chr21	36966046	36966352	306	-	intron	HLCS	0.684584114312824	1	0.797755303420984	1	0.842669141763039	0.994348704198699	1.38187746340844	-0.403195086499525	0.0685005870545174	0.137397742540458	1.78507254990796
chr21	37225069	37225329	260	-	utr3	DSCR3	0.459482688375955	1	0.65239265323286	1	0.614318399459011	0.97879308856671	-0.709405205065461	0.0883095771615479	0.625832379941373	0.745803916201632	-0.797714782227009
chr21	37267324	37267511	187	-	utr5	DSCR3	0.754504054711025	1	0.900857023329727	1	0.970588810093187	0.994348704198699	0.179147374079103	0.0883095771615479	0.625832379941373	0.745803916201632	0.090837796917555
chr21	37367317	37367587	270	+	utr5	DYRK1A	0.0216749992936844	1	0.0246400077991017	1	0.00409918009348475	0.308549240652448	1.80370133606571	-0.176462492732451	0.302880473268233	0.446006890862084	1.98016382879816
chr21	37511977	37512450	473	+	utr3	DYRK1A	0.815420065582621	1	0.995336085091931	1	0.992562100198376	0.995230847161287	-0.363806531568631	-0.176462492732451	0.302880473268233	0.446006890862084	-0.18734403883618
chr21	37513002	37513468	466	+	utr3	DYRK1A	0.919958731940618	1	0.869686945920217	1	0.876042246441597	0.994348704198699	-0.658779023168721	-0.176462492732451	0.302880473268233	0.446006890862084	-0.48231653043627
chr21	38822746	38823206	460	+	utr3	ETS2	0.478973700104214	1	0.697253124045688	1	0.608249813435485	0.977538303479649	0.650436774276997	0.577657302425674	0.0126789311599123	0.0327700635275715	0.0727794718513226
chr21	39183277	39183461	184	-	utr5	PSMG1	0.255677740043264	1	0.161780966704585	1	0.0847717090970175	0.785449432513375	-0.492789423517029	-0.873975169367025	8.94073530643232e-05	0.000405630741052193	0.381185745849996
chr21	39196696	39196935	239	-	utr3	BRWD1	0.581379358148647	1	0.421731921165826	1	0.18834081875577	0.862640673717516	-2.24797014528827	-0.912383790053256	1.41291261019986e-06	9.43212181786599e-06	-1.33558635523501
chr21	39348846	39349111	265	-	utr5	HMGN1	0.00850913761568058	1	0.0197721205035318	1	6.43537059092443e-05	0.0262477315168505	1.5467908009435	-1.49168118602293	1.39277951852375e-13	3.32030970539812e-12	3.03847198696643
chr21	39390589	39390829	240	+	exon	WRB	0.147628878657392	1	0.0864826635170678	1	0.038481206244488	0.671660712753021	-1.18066203326723	-0.633752434796304	0.00319795630492981	0.00981821232711281	-0.546909598470926
chr21	40013124	40013360	236	-	exon	DSCAM	0.761740406868292	1	0.557869678515375	1	0.520515390169226	0.963138741849536	-0.106295631690694	0.190487836745023	0.395571976756392	0.541566797471804	-0.296783468435717
chr21	40042469	40042670	201	-	exon	DSCAM	0.981647676407108	1	0.865642769723919	1	0.78586189269185	0.994348704198699	-0.266173387830425	0.190487836745023	0.395571976756392	0.541566797471804	-0.456661224575448
chr21	41801161	41801480	319	-	utr3	PRDM15	0.313317153795868	1	0.195785896563335	1	0.12856342336637	0.830398380886651	0.0515341745239705	0.890014746192958	5.46449317696778e-06	3.23174634887073e-05	-0.838480571668987
chr21	41802803	41802953	150	-	utr3	PRDM15	0.412463928800263	1	0.244302873509624	1	0.343988414656386	0.921510010843657	0.0226010181126594	0.890014746192958	5.46449317696778e-06	3.23174634887073e-05	-0.867413728080298
chr21	41991015	41991245	230	-	exon	ZBTB21	0.876602040543632	1	0.95330084428957	1	0.917417697947474	0.994348704198699	0.217788834044622	-0.0390454170970669	0.869046274057006	0.920124984470665	0.256834251141689
chr21	41991359	41991771	412	-	exon	ZBTB21	0.914479445324468	1	0.894529030547549	1	0.877928492074435	0.994348704198699	-0.0516074764956983	-0.0390454170970669	0.869046274057006	0.920124984470665	-0.0125620593986315
chr21	41992652	41992920	268	-	exon	ZBTB21	0.0877822201377363	1	0.122676216751025	1	0.115948243009557	0.820986424923227	0.481289528618679	-0.0390454170970669	0.869046274057006	0.920124984470665	0.520334945715746
chr21	42514253	42514408	155	+	utr5	SLC37A1	0.492078674711295	1	0.459113401746859	1	0.538855056270702	0.96797328160074	1.33069259597744	0.565361997449237	0.0089263133308832	0.0241740752374153	0.765330598528199
chr21	42569704	42569968	264	+	intron	SLC37A1	0.497003828209749	1	0.568667611299951	1	0.48353626876951	0.953383598645778	0.304472413009201	0.565361997449237	0.0089263133308832	0.0241740752374153	-0.260889584440036
chr21	42570769	42571151	382	+	intron	SLC37A1	0.250930946923774	1	0.322202587596087	1	0.213075362052556	0.874859889442207	0.746670868654248	0.565361997449237	0.0089263133308832	0.0241740752374153	0.18130887120501
chr21	42580345	42581219	874	+	utr3	SLC37A1	0.487262617631373	1	0.675373257400399	1	0.67624399016391	0.985931278852002	0.174002943029536	0.565361997449237	0.0089263133308832	0.0241740752374153	-0.391359054419701
chr21	42849289	42849602	313	-	utr3	WDR4	0.552097493371724	1	0.674622296176612	1	0.603922488166134	0.976841850973313	-1.11823616422448	-0.456282993247672	0.117899127391851	0.214369549568949	-0.661953170976807
chr21	42879190	42879442	252	-	exon	WDR4	0.496815873818864	1	0.519429873597862	1	0.583994999983415	0.972146496129116	0.696958381015753	-0.456282993247672	0.117899127391851	0.214369549568949	1.15324137426342
chr21	42903867	42904230	363	+	exon	NDUFV3	0.552787340989346	1	0.791053622000999	1	0.748311624911247	0.994348704198699	0.162054356583745	0.342512332413317	0.0646649452250264	0.131159613751376	-0.180457975829572
chr21	43029821	43030096	275	+	utr3	PKNOX1	0.193899296450504	1	0.283431732778478	1	0.272315026078296	0.895754706368814	0.0373175854851342	-0.768037702663632	0.000160862396279975	0.000687578544188955	0.805355288148767
chr21	43687578	43688160	582	+	exon	RRP1B	0.979957409963438	1	0.755345954386014	1	0.73155944801061	0.992938966343319	-0.638841323479613	-0.159833297857388	0.403915285670324	0.54944319843703	-0.479008025622224
chr21	43694541	43694973	432	+	utr3	RRP1B	0.641816260438817	1	0.481012756403158	1	0.31226213844995	0.90961540913548	-0.95960057716695	-0.159833297857388	0.403915285670324	0.54944319843703	-0.799767279309561
chr21	43719087	43719334	247	+	utr5	PDXK	0.0381782653250908	1	0.0353150185745933	1	0.0184384953666167	0.569336137681964	1.38885525255857	0.897477198842447	4.31937049455275e-06	2.60339442855212e-05	0.491378053716128
chr21	43737505	43737858	353	+	utr3	PDXK	0.980561221608613	1	0.833645157464195	1	0.867165658220777	0.994348704198699	1.75782150034056	0.897477198842447	4.31937049455275e-06	2.60339442855212e-05	0.860344301498112
chr21	43738188	43738363	175	+	utr3	PDXK	0.741113107847174	1	0.57836789347005	1	0.617777508356718	0.97879308856671	0.901334768028854	0.897477198842447	4.31937049455275e-06	2.60339442855212e-05	0.00385756918640756
chr21	43761615	43761772	157	+	utr3	PDXK	0.706579818214973	1	0.520995776560806	1	0.415709562729966	0.941652863973097	-0.112193593611881	0.897477198842447	4.31937049455275e-06	2.60339442855212e-05	-1.00967079245433
chr21	43776201	43776372	171	-	utr5	CSTB	0.380821108927576	1	0.233851760585626	1	0.190582232212676	0.863850414282018	0.315125480709552	0.333941541816468	0.0891455896138127	0.170735076183153	-0.0188160611069154
chr21	43789555	43789742	187	+	utr5	RRP1	0.22675049881176	1	0.125346406609416	1	0.0878325748682917	0.789364220410149	0.0406831587861108	0.893953561820347	8.72314050181378e-06	4.93164658013883e-05	-0.853270403034237
chr21	43797372	43797638	266	+	utr3	RRP1	0.52026355352909	1	0.393111262263531	1	0.280567546602086	0.899413084574406	-0.323823426208516	0.893953561820347	8.72314050181378e-06	4.93164658013883e-05	-1.21777698802886
chr21	43802194	43802358	164	+	exon	RRP1	0.485366429506362	1	0.351240982744762	1	0.222747008227248	0.875110737732735	-0.586420910663574	0.893953561820347	8.72314050181378e-06	4.93164658013883e-05	-1.48037447248392
chr21	43803391	43804047	656	+	utr3	RRP1	0.162901256964511	1	0.0830016771996097	1	0.0130145385892961	0.520635067274026	-0.135692446866768	0.893953561820347	8.72314050181378e-06	4.93164658013883e-05	-1.02964600868712
chr21	43806064	43806286	222	-	exon	AATBC	0.692018404324904	1	0.766102889877375	1	0.81768415162051	0.994348704198699	2.13814261931844	2.76790150020039	1.11373538886894e-08	1.1072372675183e-07	-0.629758880881941
chr21	43809319	43809517	198	-	exon	AATBC	0.903363469459651	1	0.988452057024555	1	0.916020780041137	0.994348704198699	1.92892327757587	2.76790150020039	1.11373538886894e-08	1.1072372675183e-07	-0.838978222624517
chr21	43810667	43811100	433	-	exon	AATBC	0.593622404351943	1	0.660511607701301	1	0.668239113262762	0.985385365402119	3.68220892337992	2.76790150020039	1.11373538886894e-08	1.1072372675183e-07	0.914307423179531
chr21	43811672	43812506	834	-	exon	AATBC	0.178544714451477	1	0.231986022436677	1	0.0974854524728309	0.803447437342841	2.93332085640984	2.76790150020039	1.11373538886894e-08	1.1072372675183e-07	0.165419356209458
chr21	43959572	43959731	159	+	utr5	AGPAT3	0.0678856361413846	1	0.022532914651149	1	0.0663321571936045	0.757305835699226	-0.200021875827233	0.533080464046875	0.00186802214568616	0.00613660625229517	-0.733102339874108
chr21	43966796	43967376	580	+	exon	AGPAT3	0.528726473334995	1	0.37179791282255	1	0.281853520073909	0.899732124745365	0.805450245113892	0.533080464046875	0.00186802214568616	0.00613660625229517	0.272369781067017
chr21	43984020	43984247	227	+	utr3	AGPAT3	0.591326176821108	1	0.438694684392091	1	0.482147446973331	0.953146766969501	-0.0685891388735214	0.533080464046875	0.00186802214568616	0.00613660625229517	-0.601669602920397
chr21	44082887	44083051	164	+	utr3	TRAPPC10	0.955779159945261	1	0.878066308617711	1	0.845637414159492	0.994348704198699	-0.314045678232818	0.206544210590391	0.317388947981461	0.46139031123347	-0.520589888823209
chr21	44312871	44313036	165	+	utr3	PFKL	0.159775722123885	1	0.0994890861419408	1	0.117167430250861	0.820986424923227	-0.64086769711218	0.987111318777182	9.37320167652092e-10	1.14820339688578e-08	-1.62797901588936
chr21	44318374	44318524	150	+	utr3	PFKL	0.0792096056120845	1	0.0588739260348994	1	0.0565524972276939	0.731085848118195	-0.384357165823333	0.987111318777182	9.37320167652092e-10	1.14820339688578e-08	-1.37146848460051
chr21	44325666	44325984	318	+	utr3	PFKL	0.900998558408191	1	0.868750201698393	1	0.842087996858179	0.994348704198699	0.377998916979824	0.987111318777182	9.37320167652092e-10	1.14820339688578e-08	-0.609112401797357
chr21	44326618	44327278	660	+	utr3	PFKL	0.417438500064663	1	0.275217557797635	1	0.244075927256245	0.883597656510118	-0.303311489750657	0.987111318777182	9.37320167652092e-10	1.14820339688578e-08	-1.29042280852784
chr21	44327461	44327839	378	+	utr3*	PFKL	0.936988309545607	1	0.788287020519522	1	0.613434844816548	0.978610278386744	-0.194960305043432	0.987111318777182	9.37320167652092e-10	1.14820339688578e-08	-1.18207162382061
chr21	44328441	44328734	293	+	utr3*	PFKL	0.2566609966446	1	0.118916455383631	1	0.115459044410154	0.820886039981824	-0.843936565572314	0.987111318777182	9.37320167652092e-10	1.14820339688578e-08	-1.8310478843495
chr21	44328904	44329313	409	-	utr3	C21orf2	0.343545157545862	1	0.222525087519241	1	0.0924092151522676	0.794626487017808	-0.796898293735508	1.20405643248722	0.00100453086648063	0.00353935383938971	-2.00095472622273
chr21	44329486	44329662	176	-	utr3	C21orf2	0.638713355509088	1	0.738157986114513	1	0.825156032211768	0.994348704198699	-0.201357571388584	1.20405643248722	0.00100453086648063	0.00353935383938971	-1.4054140038758
chr21	44329722	44331038	1316	-	utr3	C21orf2	0.847477164839291	1	0.639090538065494	1	0.415549013599954	0.941652863973097	0.380479200497859	1.20405643248722	0.00100453086648063	0.00353935383938971	-0.823577231989362
chr21	44331740	44332144	404	+	exon	AP001062.7	0.451308374524949	1	0.317465594124836	1	0.116615998015895	0.820986424923227	0.251712370588435	1.64597147177799	0.0304180127799501	0.0694692217234136	-1.39425910118956
chr21	44333083	44333320	237	+	exon	AP001062.7	0.16297011906564	1	0.104965378010714	1	0.0659540159831218	0.75722082717286	-0.292151556019146	1.64597147177799	0.0304180127799501	0.0694692217234136	-1.93812302779714
chr21	44339173	44339393	220	-	utr5	C21orf2	0.935212241762933	1	0.958165255702777	1	0.918570780262501	0.994348704198699	0.856147208369866	1.20405643248722	0.00100453086648063	0.00353935383938971	-0.347909224117355
chr21	44770005	44770170	165	-	utr3	UBE2G2	0.172160393580002	1	0.247035750029108	1	0.185757935543616	0.862640673717516	-0.589717533320237	-0.510829955101946	0.012694320311052	0.0327935293433764	-0.0788875782182911
chr21	44771221	44771578	357	-	utr3	UBE2G2	0.760179582978029	1	0.581439522279989	1	0.352629823442457	0.924474953149883	-0.951175691821485	-0.510829955101946	0.012694320311052	0.0327935293433764	-0.440345736719539
chr21	44774788	44775378	590	-	exon	UBE2G2	0.794599288002193	1	0.992670529219061	1	0.992361590427427	0.995230847161287	-0.822214015748662	-0.510829955101946	0.012694320311052	0.0327935293433764	-0.311384060646716
chr21	44806866	44807153	287	-	utr3	SUMO3	0.17621051763991	1	0.117105069413194	1	0.0295993274016296	0.632823096048124	-1.34322248245762	-0.57673564239285	0.00117769613373431	0.0040782853953138	-0.766486840064774
chr21	44814010	44814221	211	-	exon	SUMO3	0.312586341068782	1	0.451369830123892	1	0.250011160747192	0.884565569462493	0.0162858194241459	-0.57673564239285	0.00117769613373431	0.0040782853953138	0.593021461816996
chr21	44817961	44818112	151	-	utr5	SUMO3	0.0095376743787924	1	0.0168412410205836	1	0.00299862665349927	0.259830420757459	0.631341947192507	-0.57673564239285	0.00117769613373431	0.0040782853953138	1.20807758958536
chr21	44850498	44850654	156	-	utr3	PTTG1IP	0.47574499934305	1	0.293736077366763	1	0.404260887299525	0.939284367767316	0.342344829670916	0.0612283334251294	0.724410425827637	0.821103813091871	0.281116496245787
chr21	44851410	44851692	282	-	utr3	PTTG1IP	0.119971434132756	1	0.228346539804716	1	0.327234826708427	0.915419602104324	-0.203101903413373	0.0612283334251294	0.724410425827637	0.821103813091871	-0.264330236838502
chr21	44856220	44856382	162	-	exon	PTTG1IP	0.212046198297804	1	0.120264296775474	1	0.129002165701842	0.830929685971768	-0.397179902420983	0.0612283334251294	0.724410425827637	0.821103813091871	-0.458408235846113
chr21	44933798	44934149	351	-	exon	LINC01547	0.268714786991572	1	0.15301918750763	1	0.136546421109322	0.834363527383537	0.691876828148555	1.57103744335097	0.000363722607460014	0.00143039454481248	-0.879160615202418
chr21	44976574	44976963	389	+	utr3	FAM207A	0.414137783499119	1	0.269939822064315	1	0.141971719237387	0.836785142865444	0.268841811064204	1.29696995229365	0.000411211390356187	0.00159571819726048	-1.02812814122945
chr21	45264695	45265128	433	-	utr3	POFUT2	0.86072536455122	1	0.896356681898458	1	0.899374349078122	0.994348704198699	1.03883356530838	1.12773732832361	3.2680837729801e-09	3.5964492044844e-08	-0.0889037630152307
chr21	45265191	45265599	408	-	utr3	POFUT2	0.180502060506092	1	0.301910872366312	1	0.264468140022188	0.891837442830782	1.10928922300768	1.12773732832361	3.2680837729801e-09	3.5964492044844e-08	-0.0184481053159362
chr21	45288064	45288245	181	+	exon	BX322557.10	0.673778898589912	1	0.72709819303445	1	0.778924583142505	0.994348704198699	1.76494875302935	0.811414905936692	0.00614309853270215	0.0174504963511632	0.953533847092659
chr21	45290432	45290595	163	+	exon	BX322557.10	0.159266252161472	1	0.193232793432136	1	0.115625783745397	0.820886039981824	-0.216291997277973	0.811414905936692	0.00614309853270215	0.0174504963511632	-1.02770690321466
chr21	45290813	45291201	388	+	exon	BX322557.10	0.998617619887611	1	0.82529136134059	1	0.921147582624662	0.994348704198699	-0.054975889403414	0.811414905936692	0.00614309853270215	0.0174504963511632	-0.866390795340106
chr21	45291582	45292314	732	+	exon	BX322557.10	0.513011313996223	1	0.338495828561986	1	0.313062097886648	0.910218471931329	0.75735435777578	0.811414905936692	0.00614309853270215	0.0174504963511632	-0.0540605481609118
chr21	45292611	45293642	1031	+	exon	LINC00205	0.595782542049212	1	0.380704346760402	1	0.249651874704194	0.884565569462493	0.666811685229314	0.580868863273956	0.109602230401657	0.202112229716104	0.0859428219553581
chr21	45294467	45294724	257	+	intron	LINC00205	0.718062220124087	1	0.526753067656212	1	0.493236574204505	0.955101273073431	0.424715545866503	0.580868863273956	0.109602230401657	0.202112229716104	-0.156153317407453
chr21	45364732	45365044	312	+	intergenic	NA	0.554831197576456	1	0.396194846715	1	0.282078233695425	0.899732124745365	-0.50154714968706	NA	NA	NA	NA
chr21	45365350	45365967	617	+	intergenic	NA	0.577311818399906	1	0.747033739127062	1	0.684704649939611	0.986680334430471	-0.0308765768129777	NA	NA	NA	NA
chr21	45366334	45366521	187	+	intergenic	NA	0.680558936183816	1	0.78185191511265	1	0.780940142602228	0.994348704198699	-0.360574674605751	NA	NA	NA	NA
chr21	45367822	45368066	244	+	intergenic	NA	0.637172066015683	1	0.478495006826736	1	0.457034898357702	0.946593917268157	0.0756424288193946	NA	NA	NA	NA
chr21	45370752	45370998	246	+	intergenic	NA	0.719991051023572	1	0.849123456448025	1	0.909177383974498	0.994348704198699	-0.381643041720674	NA	NA	NA	NA
chr21	45372106	45372279	173	+	intergenic	NA	0.611164858139819	1	0.723973482534693	1	0.763104738222987	0.994348704198699	-0.102396158034555	NA	NA	NA	NA
chr21	45468407	45468710	303	+	exon	COL18A1	0.536378314286415	1	0.392260646203796	1	0.397202803889378	0.936546087874816	-0.417697962298894	1.02166138921749	0.000594015531054495	0.00221456148844348	-1.43935935151638
chr21	45474633	45474784	151	+	intron	COL18A1	0.638940714143801	1	0.66385521652514	1	0.809686119762723	0.994348704198699	1.32948044730016	1.02166138921749	0.000594015531054495	0.00221456148844348	0.307819058082674
chr21	45513148	45513336	188	+	utr3	COL18A1	0.494796141151168	1	0.301480104136594	1	0.321527412258358	0.91259786972704	-0.359493638682854	1.02166138921749	0.000594015531054495	0.00221456148844348	-1.38115502790034
chr21	45513459	45513649	190	+	utr3	COL18A1	0.181984171925562	1	0.175840299424847	1	0.192067017922376	0.865199855642989	-0.784862326003231	1.02166138921749	0.000594015531054495	0.00221456148844348	-1.80652371522072
chr21	45515602	45516074	472	-	utr3	SLC19A1	0.864137885254413	1	0.650238810134661	1	0.467459061605438	0.948798055536889	-0.140847427600319	0.473155957732607	0.0841960297173698	0.162694466049887	-0.614003385332926
chr21	45531485	45531745	260	-	exon	SLC19A1	0.758141577930798	1	0.922175992673334	1	0.973716248932281	0.994348704198699	0.0963556993708565	0.473155957732607	0.0841960297173698	0.162694466049887	-0.376800258361751
chr21	45830954	45831253	299	-	exon	AL592528.1	0.0639423160595238	1	0.0716438696346147	1	0.0134665814897702	0.527286691548252	-1.69333022046958	-2.47469166716107	0.052828916831709	0.110860665006435	0.781361446691496
chr21	45974370	45974752	382	+	exon	AJ011932.1	0.84120588625213	1	0.990291961452313	1	0.953064705457603	0.994348704198699	0.611209689483457	1.20885689357573	0.161878651609067	0.275805701568818	-0.597647204092271
chr21	45977074	45977252	178	+	intergenic	NA	0.453804949690908	1	0.466820631533663	1	0.500225723064435	0.957346886398324	-0.0941185549678518	NA	NA	NA	NA
chr21	45977347	45977739	392	+	intergenic	NA	0.0887370483016514	1	0.0325245547601662	1	0.0324533780631498	0.64979742090185	-1.39719057980122	NA	NA	NA	NA
chr21	45979137	45980104	967	+	utr5*	COL6A1	0.860863468163524	1	0.878319137199619	1	0.75743763717211	0.994348704198699	-0.987475433991691	0.0992767733242622	0.581547030557693	0.710460723509246	-1.08675220731595
chr21	45980474	45980783	309	+	utr5*	COL6A1	0.998221505496938	1	0.853064747237915	1	0.971359208207795	0.994348704198699	-1.13067903931781	0.0992767733242622	0.581547030557693	0.710460723509246	-1.22995581264207
chr21	45980838	45981083	245	+	utr5*	COL6A1	0.829595925997458	1	0.935505665761255	1	0.960918391988447	0.994348704198699	-1.03411626256185	0.0992767733242622	0.581547030557693	0.710460723509246	-1.13339303588611
chr21	45981190	45981580	390	+	utr5*	COL6A1	0.508315912879119	1	0.649297199853184	1	0.713603334784552	0.990210448821455	-0.71206535327884	0.0992767733242622	0.581547030557693	0.710460723509246	-0.811342126603102
chr21	45981706	45981928	222	+	utr5	COL6A1	0.395130310069164	1	0.322366676130468	1	0.0116877829256131	0.495629648429811	-0.390277664716434	0.0992767733242622	0.581547030557693	0.710460723509246	-0.489554438040696
chr21	45982502	45982696	194	+	exon	COL6A1	0.97351877054971	1	0.862170588740064	1	0.550540209208097	0.96797328160074	-0.757141950280822	0.0992767733242622	0.581547030557693	0.710460723509246	-0.856418723605085
chr21	45984155	45984348	193	+	exon	COL6A1	0.482526476320244	1	0.39276821500535	1	0.168117468601652	0.851042398893855	-1.35577507585926	0.0992767733242622	0.581547030557693	0.710460723509246	-1.45505184918352
chr21	45984589	45985206	617	+	intron	COL6A1	0.814141933063731	1	0.964143621611069	1	0.921912999362692	0.994348704198699	-0.651894589651664	0.0992767733242622	0.581547030557693	0.710460723509246	-0.751171362975926
chr21	45986419	45986584	165	+	exon	COL6A1	0.418279168504163	1	0.33328023215153	1	0.185746111756376	0.862640673717516	-1.62557236077535	0.0992767733242622	0.581547030557693	0.710460723509246	-1.72484913409961
chr21	45986849	45986999	150	+	exon	COL6A1	0.106739685360612	1	0.0984399241746944	1	0.00927019024780688	0.451014106847574	-1.39885162095886	0.0992767733242622	0.581547030557693	0.710460723509246	-1.49812839428312
chr21	45989486	45989942	456	+	exon	COL6A1	0.196561350244314	1	0.120333405943179	1	0.0188979632528438	0.570247788808377	-1.57119993070694	0.0992767733242622	0.581547030557693	0.710460723509246	-1.6704767040312
chr21	45990128	45990409	281	+	exon	COL6A1	0.187009747769829	1	0.121988746075767	1	0.00473264945315691	0.333767715901026	-1.70497704034489	0.0992767733242622	0.581547030557693	0.710460723509246	-1.80425381366915
chr21	45990858	45991367	509	+	exon	COL6A1	0.368556879452039	1	0.225574893862553	1	0.0751075629776838	0.773582609928399	-1.19897615797832	0.0992767733242622	0.581547030557693	0.710460723509246	-1.29825293130258
chr21	45991889	45992394	505	+	exon	COL6A1	0.302285808367737	1	0.201955913767103	1	0.0259305731144613	0.624005300421762	-1.03228752235179	0.0992767733242622	0.581547030557693	0.710460723509246	-1.13156429567605
chr21	45992632	45992982	350	+	exon	COL6A1	0.399651269398833	1	0.27402765419327	1	0.0415109334936921	0.684301805645146	-0.810836046337963	0.0992767733242622	0.581547030557693	0.710460723509246	-0.910112819662226
chr21	45993183	45993955	772	+	intron	COL6A1	0.758138479997184	1	0.58782589115333	1	0.436327695400038	0.94360472689453	0.268761939363678	0.0992767733242622	0.581547030557693	0.710460723509246	0.169485166039416
chr21	45994033	45994192	159	+	exon	COL6A1	0.332033943510355	1	0.222415128905472	1	0.0160793556341446	0.551884980475158	-0.82251745876645	0.0992767733242622	0.581547030557693	0.710460723509246	-0.921794232090713
chr21	45997561	45997726	165	+	exon	COL6A1	0.292113710397809	1	0.205763195231344	1	0.00656929872550098	0.391152988833236	-0.641647243304756	0.0992767733242622	0.581547030557693	0.710460723509246	-0.740924016629019
chr21	45999004	45999202	198	+	exon	COL6A1	0.814990565963606	1	0.626663135501834	1	0.498417170931705	0.956898180447148	-0.828644331265424	0.0992767733242622	0.581547030557693	0.710460723509246	-0.927921104589686
chr21	46002121	46002302	181	+	exon	COL6A1	0.104194322983838	1	0.0724133768339306	1	0.0245593699660908	0.610789534359934	-0.914874993937307	0.0992767733242622	0.581547030557693	0.710460723509246	-1.01415176726157
chr21	46003311	46003992	681	+	exon	COL6A1	0.914352943524766	1	0.700790238173999	1	0.598831411933942	0.976841850973313	-0.359177794058086	0.0992767733242622	0.581547030557693	0.710460723509246	-0.458454567382348
chr21	46004247	46004413	166	+	utr3	COL6A1	0.367372970973224	1	0.276078612392451	1	0.108276320808993	0.813182765284286	-1.00507674765604	0.0992767733242622	0.581547030557693	0.710460723509246	-1.1043535209803
chr21	46004572	46004859	287	+	utr3	COL6A1	0.0855462795581532	1	0.183604742319401	1	0.269552855112494	0.894200520451186	-0.530309588682415	0.0992767733242622	0.581547030557693	0.710460723509246	-0.629586362006678
chr21	46111338	46111546	208	+	utr5	COL6A2	0.250667135532305	1	0.138969620544679	1	0.0832831110962059	0.783665069692489	-0.477290956017385	0.562650689840606	0.000270032896675134	0.00109296025235255	-1.03994164585799
chr21	46111881	46112522	641	+	exon	COL6A2	0.552150052715439	1	0.395319192997811	1	0.231371071609905	0.879265034558585	-0.270607852830895	0.562650689840606	0.000270032896675134	0.00109296025235255	-0.833258542671501
chr21	46112781	46113268	487	+	exon	COL6A2	0.714727413704691	1	0.939488657895671	1	0.945327188930416	0.994348704198699	-0.208962520852846	0.562650689840606	0.000270032896675134	0.00109296025235255	-0.771613210693452
chr21	46115748	46116035	287	+	exon	COL6A2	0.285154359989218	1	0.193616308613067	1	0.0370302377974683	0.668232467602959	-1.14463622794596	0.562650689840606	0.000270032896675134	0.00109296025235255	-1.70728691778656
chr21	46116523	46116799	276	+	exon	COL6A2	0.139832438303321	1	0.0951115308295077	1	0.000496588278826978	0.0984803521834936	-1.32388315959077	0.562650689840606	0.000270032896675134	0.00109296025235255	-1.88653384943137
chr21	46117274	46117555	281	+	exon	COL6A2	0.106279361567543	1	0.0706077369605513	1	0.00024234943081074	0.0651733546241805	-1.03196001869189	0.562650689840606	0.000270032896675134	0.00109296025235255	-1.5946107085325
chr21	46117753	46118055	302	+	exon	COL6A2	0.274451267994272	1	0.178752212377914	1	0.0189218875008254	0.570266540542117	-0.65686388606079	0.562650689840606	0.000270032896675134	0.00109296025235255	-1.2195145759014
chr21	46118487	46118661	174	+	exon	COL6A2	0.124386937603453	1	0.0828521379762302	1	0.000439986339749215	0.0912486924266338	-0.766757335166837	0.562650689840606	0.000270032896675134	0.00109296025235255	-1.32940802500744
chr21	46118917	46119235	318	+	exon	COL6A2	0.655071487202886	1	0.490112479424729	1	0.197119156086802	0.867533575203651	-0.43617851547124	0.562650689840606	0.000270032896675134	0.00109296025235255	-0.998829205311846
chr21	46119664	46119937	273	+	exon	COL6A2	0.575747252067681	1	0.448000648831766	1	0.0857643327020042	0.787361541049929	-0.193196358360349	0.562650689840606	0.000270032896675134	0.00109296025235255	-0.755847048200955
chr21	46120395	46120562	167	+	exon	COL6A2	0.879475239327101	1	0.733955060833767	1	0.39237979030787	0.933822653441665	-0.327518242718966	0.562650689840606	0.000270032896675134	0.00109296025235255	-0.890168932559572
chr21	46120941	46121110	169	+	exon	COL6A2	0.856997897647225	1	0.700998426910747	1	0.380395054785934	0.929286613657396	-0.503479055360748	0.562650689840606	0.000270032896675134	0.00109296025235255	-1.06612974520135
chr21	46121437	46121602	165	+	exon	COL6A2	0.63212886849434	1	0.48268082556375	1	0.142892195629713	0.837905776186791	-0.42351702587687	0.562650689840606	0.000270032896675134	0.00109296025235255	-0.986167715717476
chr21	46121990	46122152	162	+	exon	COL6A2	0.741314542065291	1	0.560432733724228	1	0.264761194899545	0.891855121803938	-0.172722945089272	0.562650689840606	0.000270032896675134	0.00109296025235255	-0.735373634929878
chr21	46122760	46122921	161	+	exon	COL6A2	0.400087345419403	1	0.280315992549183	1	0.0335363774292488	0.654765050989213	-0.518097605817576	0.562650689840606	0.000270032896675134	0.00109296025235255	-1.08074829565818
chr21	46124526	46124678	152	+	exon	COL6A2	0.677822655778252	1	0.525341235956714	1	0.220948338045976	0.875110737732735	-0.842063098447859	0.562650689840606	0.000270032896675134	0.00109296025235255	-1.40471378828846
chr21	46124765	46125008	243	+	exon	COL6A2	0.335043527489786	1	0.260309666721282	1	0.0272349968662855	0.624005300421762	-0.842912612138995	0.562650689840606	0.000270032896675134	0.00109296025235255	-1.4055633019796
chr21	46125345	46125539	194	+	exon	COL6A2	0.454053895998725	1	0.205067610975779	1	0.0109670747381979	0.477649980014553	-1.49213354288378	0.562650689840606	0.000270032896675134	0.00109296025235255	-2.05478423272439
chr21	46125730	46126153	423	+	exon	COL6A2	0.988690291196173	1	0.782940018058773	1	0.660167551260547	0.984943907367219	-0.565173935334587	0.562650689840606	0.000270032896675134	0.00109296025235255	-1.12782462517519
chr21	46128461	46128967	506	+	utr3	COL6A2	0.912799780460402	1	0.8630528433497	1	0.863914518083157	0.994348704198699	0.223299215254923	0.562650689840606	0.000270032896675134	0.00109296025235255	-0.339351474585683
chr21	46129120	46129686	566	+	utr3	COL6A2	0.578966042692687	1	0.378561640301528	1	0.180720811386586	0.859785041903446	0.319317823374125	0.562650689840606	0.000270032896675134	0.00109296025235255	-0.243332866466481
chr21	46130197	46130677	480	+	intron	COL6A2	0.806260256004925	1	0.618914117450137	1	0.437570593899237	0.94360472689453	-0.120745818095505	0.562650689840606	0.000270032896675134	0.00109296025235255	-0.68339650793611
chr21	46131114	46131482	368	+	intron	COL6A2	0.9998210526433	1	0.835557653156731	1	0.727000233105162	0.992086470712374	0.0339744485653938	0.562650689840606	0.000270032896675134	0.00109296025235255	-0.528676241275212
chr21	46131643	46132766	1123	+	utr3	COL6A2	0.975093568236783	1	0.729241157382756	1	0.562795715217535	0.968435462207428	0.0681916969390061	0.562650689840606	0.000270032896675134	0.00109296025235255	-0.4944589929016
chr21	46190221	46190384	163	-	utr3	LSS	0.937128959241306	1	0.854727381640876	1	0.849302336162456	0.994348704198699	-0.563841031149307	0.537647527743189	0.000988544169281388	0.00348834768138202	-1.1014885588925
chr21	46228448	46228759	311	-	utr5	LSS	0.199397440445635	1	0.131996587694522	1	0.0233707772124818	0.60843580845091	0.457568134592269	0.537647527743189	0.000988544169281388	0.00348834768138202	-0.0800793931509199
chr21	46244850	46245056	206	+	exon	MCM3AP-AS1	0.359685832740599	1	0.199087515829222	1	0.277534291566649	0.898926450347569	-0.347267792626403	-0.174479822980559	0.628898474700925	0.74787259036715	-0.172787969645844
chr21	46272748	46272928	180	-	exon	MCM3AP	0.381936469159592	1	0.242830476460357	1	0.319705374046681	0.912036606145544	-0.199340389553277	0.26052072079676	0.114875486023835	0.209850472787722	-0.459861110350036
chr21	46284210	46284548	338	-	exon	MCM3AP	0.861071557094403	1	0.888495898832421	1	0.807086585385215	0.994348704198699	-0.302438026044243	0.26052072079676	0.114875486023835	0.209850472787722	-0.562958746841002
chr21	46285832	46286525	693	-	utr5	MCM3AP	0.102693327966946	1	0.15491330805396	1	0.0375198878920416	0.669716697323057	0.856835444123743	0.26052072079676	0.114875486023835	0.209850472787722	0.596314723326984
chr21	46297435	46297612	177	+	exon	YBEY	0.909239640164885	1	0.896414013147354	1	0.873609169578754	0.994348704198699	0.500718443533662	0.226557911340632	0.451606986349517	0.594252818852624	0.27416053219303
chr21	46301944	46302117	173	-	utr3	C21orf58	0.566264551761543	1	0.378086868839421	1	0.508488334669201	0.95913225116846	-0.962636041830609	-0.557939627188226	0.032540036090823	0.0735903253107081	-0.404696414642384
chr21	46322414	46322778	364	-	utr5	C21orf58	0.923850236054618	1	0.746116237771642	1	0.615916850637525	0.97879308856671	-1.89766287024347	-0.557939627188226	0.032540036090823	0.0735903253107081	-1.33972324305524
chr21	46323070	46323727	657	-	utr5	C21orf58	0.473899459538926	1	0.306041981820321	1	0.125360894925759	0.829510390055058	-1.38420478190149	-0.557939627188226	0.032540036090823	0.0735903253107081	-0.826265154713261
chr21	46326286	46326509	223	+	exon	PCNT	0.550172113602928	1	0.399921889328836	1	0.404689918026465	0.939284367767316	-0.909336638080559	0.0336408893601703	0.838015558275074	0.900246365842708	-0.94297752744073
chr21	46334330	46334701	371	+	exon	PCNT	0.248482760569871	1	0.338271379048085	1	0.352582723282055	0.924474953149883	0.055308993979761	0.0336408893601703	0.838015558275074	0.900246365842708	0.0216681046195907
chr21	46346709	46346965	256	+	exon	PCNT	0.129402758389858	1	0.0552345596448984	1	0.0807511844138923	0.780913359584683	-0.557221667407802	0.0336408893601703	0.838015558275074	0.900246365842708	-0.590862556767972
chr21	46363444	46363837	393	+	exon	PCNT	0.265962533845092	1	0.365250458834321	1	0.193986243679833	0.867232618803961	-0.851097752905273	0.0336408893601703	0.838015558275074	0.900246365842708	-0.884738642265443
chr21	46366570	46367118	548	+	exon	PCNT	0.689630655075924	1	0.473314577104657	1	0.445545210949125	0.944402564094399	-0.50615503018995	0.0336408893601703	0.838015558275074	0.900246365842708	-0.53979591955012
chr21	46391188	46391338	150	+	exon	PCNT	0.955763244382519	1	0.775575274828819	1	0.892682638165991	0.994348704198699	-0.515833422378236	0.0336408893601703	0.838015558275074	0.900246365842708	-0.549474311738406
chr21	46397182	46397360	178	+	exon	PCNT	0.364074085273449	1	0.414959602772303	1	0.482064685793391	0.953146766969501	-0.100223594495579	0.0336408893601703	0.838015558275074	0.900246365842708	-0.133864483855749
chr21	46411804	46412011	207	+	exon	PCNT	0.614677241670405	1	0.430953660904787	1	0.468963478402091	0.949549658377556	0.6056873629854	0.0336408893601703	0.838015558275074	0.900246365842708	0.57204647362523
chr21	46416124	46416808	684	+	exon	PCNT	0.0588106081883303	1	0.123652022481704	1	0.0835948538565557	0.783665069692489	0.160076086356983	0.0336408893601703	0.838015558275074	0.900246365842708	0.126435196996813
chr21	46425768	46425918	150	+	exon	PCNT	0.53400475924855	1	0.345944830632747	1	0.385155616781625	0.930398608114725	-0.217887124447162	0.0336408893601703	0.838015558275074	0.900246365842708	-0.251528013807332
chr21	46429988	46430155	167	+	exon	PCNT	0.920807444218452	1	0.914626743928085	1	0.873811426466874	0.994348704198699	-1.0874821276525	0.0336408893601703	0.838015558275074	0.900246365842708	-1.12112301701267
chr21	46430422	46430641	219	+	exon	PCNT	0.316959454155066	1	0.173911283393119	1	0.218154313387068	0.875110737732735	-0.426714529728445	0.0336408893601703	0.838015558275074	0.900246365842708	-0.460355419088615
chr21	46431424	46432152	728	+	exon	PCNT	0.68931300155129	1	0.965483728846598	1	0.963244597692669	0.994348704198699	-0.217987001546217	0.0336408893601703	0.838015558275074	0.900246365842708	-0.251627890906387
chr21	46435873	46436086	213	+	exon	PCNT	0.579057099019437	1	0.385874803842476	1	0.477049477641765	0.951681528855427	-0.408135450384725	0.0336408893601703	0.838015558275074	0.900246365842708	-0.441776339744895
chr21	46563291	46563485	194	+	intron	DIP2A	0.558818815557696	1	0.663291550876821	1	0.544935975020446	0.96797328160074	0.250846737524186	0.419250045940766	0.0148375535899438	0.0375052363846975	-0.168403308416579
chr21	46566480	46566639	159	+	exon	DIP2A	0.480453743421004	1	0.33913417489787	1	0.365748290604276	0.928185308045195	-0.309398891416356	0.419250045940766	0.0148375535899438	0.0375052363846975	-0.728648937357121
chr21	46567273	46567903	630	+	utr3	DIP2A	0.994905405231433	1	0.729206279812813	1	0.727388274053464	0.992086470712374	-0.43753361615743	0.419250045940766	0.0148375535899438	0.0375052363846975	-0.856783662098196
chr21	46571101	46571264	163	+	utr3*	DIP2A	0.979329626373523	1	0.857825855056859	1	0.956534651862796	0.994348704198699	-1.08305977867567	0.419250045940766	0.0148375535899438	0.0375052363846975	-1.50230982461644
chr21	46599381	46599601	220	-	utr3	S100B	0.317747737813226	1	0.531743064628017	1	0.450651366035893	0.944402564094399	-1.18103782897056	-0.605142151199033	0.000191014901345714	0.000801214239139366	-0.575895677771526
chr21	46604947	46605147	200	-	utr5	S100B	0.0426069235582771	1	0.0587556234496174	1	0.0267978201544979	0.624005300421762	0.130270928839128	-0.605142151199033	0.000191014901345714	0.000801214239139366	0.735413080038161
chr21	46658893	46659043	150	+	utr3	PRMT2	0.764641346043493	1	0.582070343871443	1	0.611410726494227	0.978610278386744	-0.779743547099637	0.0908493988217363	0.546640624547994	0.680697574164593	-0.870592945921373
chr22	17108365	17109853	1488	+	utr3	IL17RA	0.53682685606758	1	0.322746012422716	1	0.181508983221811	0.860661851114585	0.170392323881724	0.529116207870659	0.0169903864991685	0.0422079534589765	-0.358723883988935
chr22	17137880	17138208	328	-	utr3	CECR5	0.869288964292632	1	0.633974627027881	1	0.679537466150045	0.98623448804532	-0.294719688842135	0.426300767862617	0.0247944308056112	0.0586104517403752	-0.721020456704752
chr22	17638698	17638866	168	+	utr5	BCL2L13	0.228746425661301	1	0.13347717562774	1	0.0739892003583787	0.771070575343666	-0.348986222824726	-0.0601227246815864	0.748956689870343	0.838954179815966	-0.28886349814314
chr22	17726655	17727617	962	+	utr3	BCL2L13	0.448421792637114	1	0.280814929340077	1	0.186528591867173	0.862640673717516	-0.894453233713462	-0.0601227246815864	0.748956689870343	0.838954179815966	-0.834330509031875
chr22	17738110	17738325	215	-	utr3	BID	0.407350717932545	1	0.551251058956252	1	0.417373389392729	0.941652863973097	-0.870328442851865	-1.03141392054396	9.7273009202078e-07	6.68687604263492e-06	0.161085477692095
chr22	17743853	17744123	270	-	utr5	BID	0.876335568236973	1	0.928837586969387	1	0.988163528339907	0.994348704198699	-0.987022905488852	-1.03141392054396	9.7273009202078e-07	6.68687604263492e-06	0.0443910150551077
chr22	17750131	17750285	154	-	utr5	BID	0.710771997689189	1	0.840624795667991	1	0.75583964933876	0.994348704198699	-0.299112316776097	-1.03141392054396	9.7273009202078e-07	6.68687604263492e-06	0.732301603767862
chr22	17756416	17756581	165	-	intron	BID	0.418920145186644	1	0.323477608615434	1	0.498487703714736	0.956898180447148	-1.63967540424913	-1.03141392054396	9.7273009202078e-07	6.68687604263492e-06	-0.608261483705166
chr22	17787873	17788119	246	-	utr3	MICAL3	0.251176817936043	1	0.321246107372871	1	0.312832645154126	0.909977474410051	0.269064952836013	0.836160820009529	7.38590174316245e-05	0.000341347544323835	-0.567095867173516
chr22	17788208	17788378	170	-	utr3	MICAL3	0.868447735942919	1	0.946384296404984	1	0.980815067312021	0.994348704198699	0.323127648174305	0.836160820009529	7.38590174316245e-05	0.000341347544323835	-0.513033171835224
chr22	17788761	17789407	646	-	utr3	MICAL3	0.773286376909949	1	0.97919712578736	1	0.942846293706387	0.994348704198699	0.406215236676224	0.836160820009529	7.38590174316245e-05	0.000341347544323835	-0.429945583333305
chr22	17789991	17790340	349	-	utr3	MICAL3	0.340820196114617	1	0.219489126661417	1	0.218126019510586	0.875110737732735	-0.486287612038134	0.836160820009529	7.38590174316245e-05	0.000341347544323835	-1.32244843204766
chr22	17790661	17791072	411	-	utr3	MICAL3	0.400553866369353	1	0.245865495209115	1	0.166580630463719	0.850271075563762	-0.178482498447131	0.836160820009529	7.38590174316245e-05	0.000341347544323835	-1.01464331845666
chr22	17810745	17810917	172	-	exon	XXbac-B461K10.4	0.257706178711163	1	0.340121625617797	1	0.212698927565727	0.874859889442207	0.835701421771193	1.00507492327837	0.225644432576076	0.358424120454762	-0.169373501507181
chr22	17817426	17819241	1815	-	exon	MICAL3	0.833771337950037	1	0.898022546749687	1	0.957013701174983	0.994348704198699	0.651171183075983	0.836160820009529	7.38590174316245e-05	0.000341347544323835	-0.184989636933546
chr22	17821461	17821624	163	-	exon	MICAL3	0.0775728594370733	1	0.0473183612980818	1	0.0181788927170358	0.568165852581483	-0.441119078210428	0.836160820009529	7.38590174316245e-05	0.000341347544323835	-1.27727989821996
chr22	17822078	17822236	158	-	exon	MICAL3	0.111321063055687	1	0.0537446413715885	1	0.0620473577237266	0.747888664996325	-0.388755039392814	0.836160820009529	7.38590174316245e-05	0.000341347544323835	-1.22491585940234
chr22	17831970	17832206	236	-	exon	MICAL3	0.457735971706967	1	0.286477071741623	1	0.352557350882197	0.924474953149883	-0.338445704963487	0.836160820009529	7.38590174316245e-05	0.000341347544323835	-1.17460652497302
chr22	17841848	17842092	244	-	utr3	MICAL3	0.370734949249046	1	0.274594483800974	1	0.132794564043393	0.833055260515231	0.0831118081929177	0.836160820009529	7.38590174316245e-05	0.000341347544323835	-0.753049011816611
chr22	17885959	17886132	173	-	utr3	MICAL3	0.194200777391782	1	0.0943158010469411	1	0.135048037435334	0.834363527383537	-0.692456347219379	0.836160820009529	7.38590174316245e-05	0.000341347544323835	-1.52861716722891
chr22	18087920	18088426	506	+	utr3	PEX26	0.785806923656387	1	0.553343171457172	1	0.415678784032635	0.941652863973097	-0.459591422877151	0.0850726616092919	0.658829321212609	0.771470506036257	-0.544664084486443
chr22	18157593	18157758	165	+	utr5	USP18	0.895174670699272	1	0.710285072491243	1	0.726403764844724	0.992086470712374	-1.15603127341353	-0.0729313459861974	0.824618857252692	0.891245249439715	-1.08309992742733
chr22	18992157	18992425	268	+	exon	DGCR5	0.607717964540494	1	0.429418517397565	1	0.441173846996419	0.943914338890401	0.735531201551079	0.576631550468903	0.239769441437477	0.37518016747172	0.158899651082176
chr22	19036474	19037462	988	-	utr3	DGCR2	0.467947875703299	1	0.271637825948701	1	0.221786066715636	0.875110737732735	-0.129886893824519	0.934548095317023	4.8032634800167e-09	5.12578240362357e-08	-1.06443498914154
chr22	19038002	19039192	1190	-	utr3	DGCR2	0.42023133326083	1	0.242147433099506	1	0.145179042274239	0.838124848959043	-0.307779059828375	0.934548095317023	4.8032634800167e-09	5.12578240362357e-08	-1.2423271551454
chr22	19122211	19122449	238	-	utr5	DGCR2	0.149089391166709	1	0.0918523611291506	1	0.0131216901833314	0.522136588888596	0.420381255942286	0.934548095317023	4.8032634800167e-09	5.12578240362357e-08	-0.514166839374737
chr22	19134012	19134579	567	-	utr3	DGCR14	0.15370511113289	1	0.0808187324262591	1	0.0399338611053602	0.677756603809148	0.155230382681199	1.22540011612464	1.93686245379688e-09	2.23066463653903e-08	-1.07016973344344
chr22	19139669	19139824	155	-	exon	DGCR14	0.335904439561464	1	0.191856899799208	1	0.24687000698272	0.884565569462493	-0.487292393248908	1.22540011612464	1.93686245379688e-09	2.23066463653903e-08	-1.71269250937355
chr22	19139922	19140136	214	-	exon	DGCR14	0.239138994224368	1	0.140553146325301	1	0.138101150421502	0.835680000469954	-0.434208203168012	1.22540011612464	1.93686245379688e-09	2.23066463653903e-08	-1.65960831929265
chr22	19331033	19331530	497	-	utr3	HIRA	0.690610887832969	1	0.482629078568244	1	0.479317509446064	0.953007260984855	0.0729855911192109	0.818658654501763	0.00189915948335267	0.00621923871139499	-0.745673063382552
chr22	19444082	19444473	391	-	utr3	C22orf39	0.401533762529815	1	0.265881774278592	1	0.150104899905719	0.843107375674873	-1.02839848251812	-0.605972024672761	0.0158003013154788	0.0395683247495692	-0.422426457845361
chr22	19718150	19718300	150	+	utr5	SEPT5	0.177669587001656	1	0.137584974634671	1	0.176028691950832	0.857252378959626	1.3548712993194	1.22616576361983	1.66832187217449e-13	3.92403278412344e-12	0.128705535699575
chr22	19718485	19718808	323	+	utr5	SEPT5	0.579591057863426	1	0.432164851600861	1	0.247101075365248	0.884565569462493	1.26873474933107	1.22616576361983	1.66832187217449e-13	3.92403278412344e-12	0.042568985711247
chr22	19722356	19722958	602	+	utr3	SEPT5	0.647987517414978	1	0.400658923329292	1	0.318902099004913	0.912036606145544	0.61023202305262	1.22616576361983	1.66832187217449e-13	3.92403278412344e-12	-0.615933740567206
chr22	19723543	19724725	1182	+	utr3	SEPT5	0.0931438362541838	1	0.191876833876562	1	0.0783058910137298	0.780290581304855	0.766951069226984	1.22616576361983	1.66832187217449e-13	3.92403278412344e-12	-0.459214694392842
chr22	19752693	19752869	176	+	intergenic	NA	0.248886901337043	1	0.128865514802245	1	0.121385625374132	0.824586407310824	-0.0395497060350529	NA	NA	NA	NA
chr22	19753934	19754480	546	+	intergenic	NA	0.648943665505082	1	0.490819424011916	1	0.476450493742568	0.951681528855427	0.480262333768711	NA	NA	NA	NA
chr22	19755217	19755694	477	+	utr5*	TBX1	0.830893957992529	1	0.928607393053274	1	0.896484275016551	0.994348704198699	1.21090185058251	1.12677184841144	1.84850197441045e-06	1.20308888678912e-05	0.0841300021710709
chr22	19766298	19766499	201	+	exon	TBX1	0.369434455780806	1	0.427773275849207	1	0.307303673591716	0.908562273107889	1.68189087749127	1.12677184841144	1.84850197441045e-06	1.20308888678912e-05	0.555119029079831
chr22	19788474	19789027	553	-	utr3	GNB1L	0.342545904468637	1	0.208835513869222	1	0.155591226310843	0.844091386566534	-0.319295479387282	1.14832452017195	0.00132687715017828	0.00452924830835896	-1.46761999955923
chr22	19851033	19851431	398	-	utr3	C22orf29	0.982180723193859	1	0.750879313073668	1	0.756973988129453	0.994348704198699	0.342643230483248	0.618908266744188	0.00170868245133587	0.00567714266607167	-0.276265036260939
chr22	19851866	19852228	362	-	exon	C22orf29	0.111173243768985	1	0.0569479768258884	1	0.0283890377007255	0.626604200666477	-0.207729189320367	0.618908266744188	0.00170868245133587	0.00567714266607167	-0.826637456064555
chr22	19854617	19854776	159	-	utr5	GNB1L	0.842418751254007	1	0.653330008755097	1	0.715147143988176	0.990210448821455	0.171061023685794	1.14832452017195	0.00132687715017828	0.00452924830835896	-0.977263496486157
chr22	19875657	19875817	160	-	utr3	TXNRD2	0.730465328604514	1	0.890444414867468	1	0.975274177961036	0.994348704198699	1.43614571127925	1.47390495033434	6.39936857217349e-14	1.62231797412613e-12	-0.0377592390550914
chr22	19886649	19886820	171	-	intron	TXNRD2	0.985333601020308	1	0.859692744566115	1	0.916985896436502	0.994348704198699	1.16300853023772	1.47390495033434	6.39936857217349e-14	1.62231797412613e-12	-0.310896420096616
chr22	19898322	19898974	652	-	intron	TXNRD2	0.444805092926598	1	0.582973824318636	1	0.630272818424831	0.980181418479331	4.20469144106873	1.47390495033434	6.39936857217349e-14	1.62231797412613e-12	2.73078649073439
chr22	19918924	19919093	169	-	utr5	TXNRD2	0.158884724623713	1	0.0798696571533786	1	0.0901446144362684	0.79237903219012	0.0387444224230619	1.47390495033434	6.39936857217349e-14	1.62231797412613e-12	-1.43516052791128
chr22	19962240	19962725	485	+	utr5	COMT	0.329805453502338	1	0.189377746872816	1	0.25879181717638	0.887849147465198	-0.106911962141051	0.983181234903337	1.36606347483562e-09	1.6153428620525e-08	-1.09009319704439
chr22	19963449	19963678	229	+	exon	COMT	0.261941966571441	1	0.147328850491078	1	0.216763325412208	0.875110737732735	-0.0327646422687449	0.983181234903337	1.36606347483562e-09	1.6153428620525e-08	-1.01594587717208
chr22	19969545	19969849	304	+	utr3	COMT	0.423323114038848	1	0.532819440561324	1	0.519059572950962	0.963138741849536	0.250381929314602	0.983181234903337	1.36606347483562e-09	1.6153428620525e-08	-0.732799305588735
chr22	19970025	19970756	731	-	utr3	ARVCF	0.374276757694377	1	0.537238803038703	1	0.42959175322922	0.94236455120021	1.38354726568329	1.83542451766443	4.68962537832325e-22	3.96292407986112e-20	-0.451877251981142
chr22	19977500	19977653	153	-	exon	ARVCF	0.18726237657358	1	0.104659706483029	1	0.085554110898682	0.787097820267874	0.394921014580818	1.83542451766443	4.68962537832325e-22	3.96292407986112e-20	-1.44050350308362
chr22	19977969	19978144	175	-	exon	ARVCF	0.452908374476562	1	0.297834051417524	1	0.216807482696529	0.875110737732735	0.981082868914057	1.83542451766443	4.68962537832325e-22	3.96292407986112e-20	-0.854341648750376
chr22	19978907	19979197	290	-	exon	ARVCF	0.624117205853618	1	0.424193259686845	1	0.347074518300051	0.922816993898179	1.03338186493926	1.83542451766443	4.68962537832325e-22	3.96292407986112e-20	-0.802042652725173
chr22	19979557	19980361	804	-	exon	ARVCF	0.720754746481913	1	0.527927777160925	1	0.327396959334017	0.915559180530461	1.05814955163121	1.83542451766443	4.68962537832325e-22	3.96292407986112e-20	-0.777274966033219
chr22	19981285	19981805	520	-	exon	ARVCF	0.166027952990999	1	0.0887523711118779	1	0.0570036770298833	0.733435322962831	0.625933881385452	1.83542451766443	4.68962537832325e-22	3.96292407986112e-20	-1.20949063627898
chr22	19981961	19982169	208	-	exon	ARVCF	0.231483141239694	1	0.144311789301087	1	0.053303270701338	0.724602677600349	0.9211349496194	1.83542451766443	4.68962537832325e-22	3.96292407986112e-20	-0.914289568045034
chr22	19984951	19985101	150	-	intron	ARVCF	0.778781161647992	1	0.587246697349778	1	0.695156904930389	0.988732004187712	0.561831258955922	1.83542451766443	4.68962537832325e-22	3.96292407986112e-20	-1.27359325870851
chr22	19986629	19986866	237	-	exon	ARVCF	0.807017647465674	1	0.631628646183726	1	0.664502451247912	0.985052116750835	1.19676665345715	1.83542451766443	4.68962537832325e-22	3.96292407986112e-20	-0.638657864207282
chr22	19986991	19987216	225	-	exon	ARVCF	0.860229422834513	1	0.726381771823926	1	0.821557281433904	0.994348704198699	1.83494022192869	1.83542451766443	4.68962537832325e-22	3.96292407986112e-20	-0.00048429573574249
chr22	20052383	20052533	150	+	utr5	TANGO2	0.320979890323932	1	0.208212216554032	1	0.186039151826822	0.862640673717516	-0.392563673703663	0.988347873269472	0.000118975212094685	0.000525665612970097	-1.38091154697313
chr22	20061714	20062105	391	+	exon	TANGO2	0.501115572693433	1	0.331541387723317	1	0.323713391887867	0.912871535756455	0.588823529230406	0.988347873269472	0.000118975212094685	0.000525665612970097	-0.399524344039066
chr22	20064449	20064798	349	+	utr3	TANGO2	0.521360429474332	1	0.345390376313154	1	0.392242808078201	0.933822653441665	-0.323552730172913	0.988347873269472	0.000118975212094685	0.000525665612970097	-1.31190060344239
chr22	20067680	20067897	217	-	intron	AC006547.13	0.774487267489169	1	0.606448367733515	1	0.586283778201294	0.972747590890408	-1.00858949637241	0.295101511996895	0.549761600425373	0.683289547342088	-1.3036910083693
chr22	20085937	20086210	273	+	utr5	DGCR8	0.643873094046406	1	0.868834410016518	1	0.949253088388962	0.994348704198699	-0.328193275498876	-0.130948201355551	0.487503590276338	0.628634987573012	-0.197245074143326
chr22	20109923	20110581	658	+	utr3	DGCR8	0.644878873146805	1	0.427869974826052	1	0.30052343578681	0.90668515570249	-0.55234978004989	-0.130948201355551	0.487503590276338	0.628634987573012	-0.42140157869434
chr22	20115677	20115869	192	-	exon	TRMT2A	0.266148249477126	1	0.159501990768388	1	0.116323927681884	0.820986424923227	0.0803709629366749	1.46203167890472	3.32994386921819e-13	7.51605571697152e-12	-1.38166071596805
chr22	20116080	20116407	327	+	utr5	RANBP1	0.742554065913461	1	0.514465385118858	1	0.511390726812598	0.960547624403511	0.281644014391328	-1.34379732051197	9.95454158466013e-13	2.08393766829723e-11	1.6254413349033
chr22	20116491	20116697	206	-	utr5	TRMT2A	0.256939848333224	1	0.164183257963359	1	0.120032213576199	0.822348356841193	0.456809500776062	1.46203167890472	3.32994386921819e-13	7.51605571697152e-12	-1.00522217812866
chr22	20116969	20117170	201	-	utr5	TRMT2A	0.964812751883628	1	0.805625552406601	1	0.778185836003614	0.994348704198699	0.593265036143113	1.46203167890472	3.32994386921819e-13	7.51605571697152e-12	-0.868766642761612
chr22	20117472	20117723	251	+	utr5	RANBP1	0.0125566058943299	1	0.0241130066571373	1	5.79658762932558e-05	0.0242905824713395	1.30812147662357	-1.34379732051197	9.95454158466013e-13	2.08393766829723e-11	2.65191879713555
chr22	20140267	20140431	164	+	exon	ZDHHC8	0.995402004145194	1	0.841977427418879	1	0.803292979411753	0.994348704198699	0.427606012795207	1.35585435304725	5.25752912804987e-14	1.35599895178537e-12	-0.928248340252045
chr22	20143190	20143694	504	+	exon	ZDHHC8	0.449681353897293	1	0.28113255278571	1	0.243860940581278	0.883458910126577	0.444228068126171	1.35585435304725	5.25752912804987e-14	1.35599895178537e-12	-0.911626284921081
chr22	20145208	20145978	770	+	utr3	ZDHHC8	0.51172650556432	1	0.313340103082903	1	0.278682228016535	0.898926450347569	0.671538233592228	1.35585435304725	5.25752912804987e-14	1.35599895178537e-12	-0.684316119455023
chr22	20146544	20146795	251	+	utr3	ZDHHC8	0.562253645813863	1	0.693529288384685	1	0.725110223238725	0.991886297946388	0.202136856276564	1.35585435304725	5.25752912804987e-14	1.35599895178537e-12	-1.15371749677069
chr22	20146876	20147409	533	+	utr3	ZDHHC8	0.778306357949158	1	0.615052944652588	1	0.586471161189204	0.972747590890408	0.134373463150686	1.35585435304725	5.25752912804987e-14	1.35599895178537e-12	-1.22148088989657
chr22	20147623	20147884	261	+	utr3	ZDHHC8	0.690549047245038	1	0.829444785792427	1	0.782735860832019	0.994348704198699	0.23786565840688	1.35585435304725	5.25752912804987e-14	1.35599895178537e-12	-1.11798869464037
chr22	20148438	20148680	242	-	utr3	CCDC188	0.949187113168383	1	0.86547630061683	1	0.891777320719153	0.994348704198699	0.70130158428772	1.6664869284648	8.35990417225216e-09	8.51890627121461e-08	-0.965185344177084
chr22	20148808	20149015	207	-	exon	CCDC188	0.35877453496774	1	0.2446799570587	1	0.192480813371979	0.865473961101874	0.578696571697852	1.6664869284648	8.35990417225216e-09	8.51890627121461e-08	-1.08779035676695
chr22	20150500	20150865	365	-	exon	CCDC188	0.845300790782525	1	0.979439838862827	1	0.970418202242744	0.994348704198699	1.18727785338908	1.6664869284648	8.35990417225216e-09	8.51890627121461e-08	-0.47920907507572
chr22	20152094	20153314	1220	-	utr5*	CCDC188	0.750926930281543	1	0.986995980716713	1	0.855470662718511	0.994348704198699	0.45850431494095	1.6664869284648	8.35990417225216e-09	8.51890627121461e-08	-1.20798261352385
chr22	20153666	20154301	635	+	intergenic	NA	0.942169026982245	1	0.837009890757843	1	0.846047145067665	0.994348704198699	0.18987405170867	NA	NA	NA	NA
chr22	20154450	20154832	382	+	intergenic	NA	0.675122736079084	1	0.886929307280636	1	0.843299819532248	0.994348704198699	0.804483339896322	NA	NA	NA	NA
chr22	20154907	20155418	511	+	intergenic	NA	0.378638127382681	1	0.268008841284822	1	0.0927785090498009	0.794706221024406	1.09224433094858	NA	NA	NA	NA
chr22	20241632	20242345	713	-	utr3	RTN4R	0.560226139043838	1	0.431867591966296	1	0.341472713574233	0.921397645230606	0.33936902203101	1.29835907419452	0.0113140128821212	0.0296964267416081	-0.958990052163514
chr22	20314709	20314910	201	-	utr3	DGCR6L	0.367451021271582	1	0.260447847499436	1	0.0887759968205473	0.791265819720175	0.45411378105337	1.54290007385135	1.58724127167157e-11	2.7001286051971e-10	-1.08878629279798
chr22	20315408	20315590	182	-	utr3	DGCR6L	0.609270889199583	1	0.789416874762634	1	0.640332700480511	0.982492868462905	0.727854446466521	1.54290007385135	1.58724127167157e-11	2.7001286051971e-10	-0.815045627384832
chr22	20319764	20320046	282	-	utr5	DGCR6L	0.795968892218128	1	0.951364323854412	1	0.97427804855991	0.994348704198699	0.926414140403915	1.54290007385135	1.58724127167157e-11	2.7001286051971e-10	-0.616485933447438
chr22	20405291	20405988	697	+	utr3	ZNF74	0.695325122004898	1	0.477850094217205	1	0.389416644402732	0.933054274501878	0.604359530802202	1.05136960604451	3.57390941928839e-07	2.64487109320637e-06	-0.447010075242307
chr22	20406128	20406974	846	+	utr3	ZNF74	0.842422230392068	1	0.610208850216183	1	0.602004490827548	0.976841850973313	0.382794679623852	1.05136960604451	3.57390941928839e-07	2.64487109320637e-06	-0.668574926420656
chr22	20424924	20426150	1226	-	utr3	SCARF2	0.0531345461426515	1	0.0989282842207679	1	0.000281523801760872	0.0710252626463099	1.52771734281103	1.23824162529133	2.14309127947541e-08	2.00182038621676e-07	0.289475717519708
chr22	20441955	20442310	355	-	utr3	KLHL22	0.306863298682754	1	0.173056414078865	1	0.153629263301175	0.843945533453905	-0.134323780462295	0.242480226554243	0.228173865994197	0.361557918003458	-0.376804007016538
chr22	20465016	20465308	292	-	exon	KLHL22	0.797857068731004	1	0.921886319284503	1	0.902813194150315	0.994348704198699	-0.0577584527850317	0.242480226554243	0.228173865994197	0.361557918003458	-0.300238679339275
chr22	20489214	20489550	336	-	utr5	KLHL22	0.700023360937009	1	0.484388481981123	1	0.485502437842636	0.953383598645778	-0.770155570087291	0.242480226554243	0.228173865994197	0.361557918003458	-1.01263579664153
chr22	20495308	20495480	172	-	intron	KLHL22	0.658431311130335	1	0.693792056411957	1	0.689708785586074	0.987506149055047	0.904823751156612	0.242480226554243	0.228173865994197	0.361557918003458	0.662343524602369
chr22	20495630	20495791	161	-	utr5	KLHL22	0.536865113174831	1	0.561448945679493	1	0.750595114778045	0.994348704198699	1.45347693914672	0.242480226554243	0.228173865994197	0.361557918003458	1.21099671259248
chr22	20507539	20507699	160	+	utr5	MED15	0.542345306151294	1	0.683540783058732	1	0.678575403433412	0.98611369798664	0.741897754198314	1.17818425129091	2.29408167236133e-13	5.29881886722749e-12	-0.436286497092599
chr22	20566530	20566722	192	+	utr3	MED15	0.739957263088717	1	0.941856463713657	1	0.949765473920965	0.994348704198699	0.473331586666689	1.17818425129091	2.29408167236133e-13	5.29881886722749e-12	-0.704852664624225
chr22	20586500	20586699	199	+	utr3	MED15	0.868850330411865	1	0.628325580844839	1	0.694759706362502	0.988727583979015	0.723373032950581	1.17818425129091	2.29408167236133e-13	5.29881886722749e-12	-0.454811218340332
chr22	20587266	20587485	219	+	utr3	MED15	0.878615205808292	1	0.900996860893695	1	0.910375635308555	0.994348704198699	1.03661314168985	1.17818425129091	2.29408167236133e-13	5.29881886722749e-12	-0.141571109601068
chr22	20707884	20708060	176	-	utr3	PI4KA	0.249055015223185	1	0.374550578210264	1	0.459294306303991	0.947081804750576	0.520371216958536	0.375349153587583	0.0215025864908178	0.0517715737747418	0.145022063370953
chr22	20859082	20859292	210	-	utr5	PI4KA	0.99671565248854	1	0.840780366553433	1	0.842630692220895	0.994348704198699	0.755226998155876	0.375349153587583	0.0215025864908178	0.0517715737747418	0.379877844568293
chr22	20917478	20918143	665	+	utr5	CRKL	0.455822076470993	1	0.277047095895816	1	0.306235923379837	0.908562273107889	0.497663577459314	0.0289152468618924	0.87406665469231	0.923230405860665	0.468748330597422
chr22	20950072	20950290	218	+	utr3	CRKL	0.55167298577299	1	0.723814359302071	1	0.768652637806881	0.994348704198699	-1.17718905889579	0.0289152468618924	0.87406665469231	0.923230405860665	-1.20610430575769
chr22	20952751	20952990	239	+	utr3	CRKL	0.813796857286026	1	0.988379584088973	1	0.95097246429427	0.994348704198699	-0.628856450063684	0.0289152468618924	0.87406665469231	0.923230405860665	-0.657771696925576
chr22	20953166	20953423	257	+	utr3	CRKL	0.732107814666682	1	0.938794312235275	1	0.988654361143316	0.994348704198699	-0.5796213949418	0.0289152468618924	0.87406665469231	0.923230405860665	-0.608536641803692
chr22	20982277	20982507	230	+	utr5	LZTR1	0.127339728364063	1	0.167992776832464	1	0.117635971526129	0.820986424923227	1.84205328961664	1.58225374111746	4.11371210416967e-22	3.54837540338088e-20	0.259799548499183
chr22	20997139	20998080	941	+	utr3	LZTR1	0.875299431055482	1	0.821878122445421	1	0.759447493684124	0.994348704198699	0.991620062629562	1.58225374111746	4.11371210416967e-22	3.54837540338088e-20	-0.590633678487895
chr22	20998575	20998928	353	+	utr3	LZTR1	0.298326548889048	1	0.480976722091323	1	0.488280715875513	0.954638146433295	1.25867075228829	1.58225374111746	4.11371210416967e-22	3.54837540338088e-20	-0.323582988829169
chr22	20999798	21000526	728	-	utr3	THAP7	0.20842041033374	1	0.105410882103005	1	0.0279203832331725	0.6255348959089	-0.163273294294361	0.900130453415087	1.25099565300658e-05	6.84540606335896e-05	-1.06340374770945
chr22	21000973	21001784	811	-	exon	THAP7	0.31527297513148	1	0.183644065396212	1	0.108022058410352	0.813182765284286	-0.383782015156089	0.900130453415087	1.25099565300658e-05	6.84540606335896e-05	-1.28391246857118
chr22	21001847	21002063	216	-	utr5	THAP7	0.379528558648376	1	0.265455712094788	1	0.148522623203204	0.841602421636978	0.504081175292616	0.900130453415087	1.25099565300658e-05	6.84540606335896e-05	-0.396049278122471
chr22	21002301	21002556	255	+	exon	THAP7-AS1	0.403935715285853	1	0.252253757459038	1	0.205822680145554	0.872158986678507	-0.39685164993099	0.508275594724831	0.377588215094737	0.524398778662187	-0.905127244655821
chr22	21009252	21009478	226	+	exon	THAP7-AS1	0.727158910563971	1	0.846374170364896	1	0.927636683155682	0.994348704198699	0.406569683313218	0.508275594724831	0.377588215094737	0.524398778662187	-0.101705911411613
chr22	21013990	21014185	195	-	exon	TUBA3FP	0.550490866040982	1	0.605864447352202	1	0.475076687747961	0.951268568400347	0.823486576280746	0.448010941636021	0.421928080420943	0.566275481683167	0.375475634644726
chr22	21444949	21445115	166	+	exon	HIC2	0.978302652225043	1	0.80886426741422	1	0.842179983935857	0.994348704198699	0.53009745274475	1.019059662249	3.85296881668983e-05	0.000191387134435718	-0.488962209504252
chr22	21445570	21446509	939	+	exon	HIC2	0.180385121245091	1	0.105308545744016	1	0.0432358292056984	0.693795241850459	0.264612004855927	1.019059662249	3.85296881668983e-05	0.000191387134435718	-0.754447657393075
chr22	21446621	21446939	318	+	utr3	HIC2	0.933788801602716	1	0.739087461468731	1	0.751858237441657	0.994348704198699	0.558215447658435	1.019059662249	3.85296881668983e-05	0.000191387134435718	-0.460844214590566
chr22	21622492	21622806	314	+	utr3	UBE2L3	0.619983865741444	1	0.443086893479387	1	0.449969726372153	0.944402564094399	-0.508015605267029	-0.0822434260983351	0.631798336772096	0.750075603930231	-0.425772179168694
chr22	21628282	21628580	298	-	utr3	YDJC	0.335815589185192	1	0.4849554196881	1	0.454580738737632	0.944996588378129	0.121907098675226	0.890282204949985	0.000421290619343921	0.00162996266423254	-0.768375106274759
chr22	21629367	21630083	716	-	utr3	YDJC	0.93223003423621	1	0.861065467548431	1	0.804749613769799	0.994348704198699	0.502450292526867	0.890282204949985	0.000421290619343921	0.00162996266423254	-0.387831912423119
chr22	21643813	21644230	417	+	utr3	SDF2L1	0.380650963368461	1	0.238956398637666	1	0.176341077677192	0.857252378959626	-1.47831502223048	-0.1084915888232	0.748775638696946	0.838883385783007	-1.36982343340728
chr22	21657713	21657863	150	+	intron	MIR130B	0.321130709103608	1	0.150286521355909	1	0.130115142072378	0.831406712641244	0.0068711111426702	-0.319930524956968	0.584050230082601	0.712430241929181	0.326801636099638
chr22	21696811	21697768	957	-	utr3	YPEL1	0.483644783998497	1	0.290702953723407	1	0.125984617691981	0.829510390055058	-0.426335725255319	0.469085881940959	0.630360754204562	0.748825622010288	-0.895421607196278
chr22	21867461	21867645	184	-	utr5	MAPK1	0.253204771304031	1	0.259774520208323	1	0.33959758524927	0.920603924219524	1.19582577672432	-0.479057328202041	0.00683165647249557	0.0191345290690162	1.67488310492636
chr22	21920437	21920712	275	-	utr3	PPM1F	0.227010753717017	1	0.344204082259183	1	0.423950140940014	0.941652863973097	0.163430515618408	0.632729162791122	0.00060349346129358	0.00224546663206926	-0.469298647172714
chr22	21921173	21921465	292	-	utr3	PPM1F	0.872124664425508	1	0.933825346138097	1	0.884932242441497	0.994348704198699	-0.055498381702929	0.632729162791122	0.00060349346129358	0.00224546663206926	-0.688227544494051
chr22	21922637	21923513	876	-	utr3	PPM1F	0.233736918091545	1	0.135705244091568	1	0.145043367582966	0.837937037651167	0.0332206366972537	0.632729162791122	0.00060349346129358	0.00224546663206926	-0.599508526093868
chr22	21934070	21934315	245	-	utr5	PPM1F	0.0632616926416573	1	0.0302958074384561	1	0.0241209457601441	0.610051059794749	-0.42401829869053	0.632729162791122	0.00060349346129358	0.00224546663206926	-1.05674746148165
chr22	21939565	21939803	238	-	utr5	PPM1F	0.949273801466058	1	0.756438892965705	1	0.814809453269209	0.994348704198699	0.0941460098090253	0.632729162791122	0.00060349346129358	0.00224546663206926	-0.538583152982096
chr22	21945886	21946180	294	-	utr5	PPM1F	0.700429351170416	1	0.483512718635588	1	0.341215741824314	0.921193485271063	0.241916562550353	0.632729162791122	0.00060349346129358	0.00224546663206926	-0.390812600240768
chr22	22318910	22319438	528	+	exon	BMS1P20	0.558291370705214	1	0.741144928999084	1	0.778830236826735	0.994348704198699	-0.033651608080021	1.11125838863524	0.41893448618763	NA	-1.14490999671526
chr22	23095206	23095872	666	+	utr5	GNAZ	0.722129400145823	1	0.964319485112356	1	0.89972005872478	0.994348704198699	-0.276289758108584	0.145220993618545	0.50595643975007	0.646057891248431	-0.421510751727129
chr22	23095952	23096586	634	+	exon	GNAZ	0.505137503689412	1	0.33877874341691	1	0.280450264906752	0.899413084574406	-0.466384674248264	0.145220993618545	0.50595643975007	0.646057891248431	-0.61160566786681
chr22	23098784	23098936	152	+	intron	GNAZ	0.441440898430396	1	0.288321495532574	1	0.357859581172921	0.927759441418831	0.817772937445824	0.145220993618545	0.50595643975007	0.646057891248431	0.672551943827279
chr22	23112724	23112897	173	+	intron	GNAZ	0.93257390415781	1	0.78884204670798	1	0.89177699495474	0.994348704198699	0.442908473236201	0.145220993618545	0.50595643975007	0.646057891248431	0.297687479617656
chr22	23114246	23114466	220	+	intron	GNAZ	0.933952161389369	1	0.820193400230653	1	0.74796832451725	0.994348704198699	0.312984517667692	0.145220993618545	0.50595643975007	0.646057891248431	0.167763524049147
chr22	23122276	23122512	236	+	exon	GNAZ	0.979280665283666	1	0.871788873978723	1	0.85079562836256	0.994348704198699	0.64968029788875	0.145220993618545	0.50595643975007	0.646057891248431	0.504459304270204
chr22	23123683	23124000	317	+	utr3	GNAZ	0.787791559941456	1	0.994448142732567	1	0.955357560392226	0.994348704198699	-0.724778009058642	0.145220993618545	0.50595643975007	0.646057891248431	-0.869999002677188
chr22	23124629	23124958	329	+	utr3	GNAZ	0.898300400799808	1	0.714273532193596	1	0.639202013579073	0.982492868462905	-1.18307928028211	0.145220993618545	0.50595643975007	0.646057891248431	-1.32830027390066
chr22	23180900	23182165	1265	+	utr5	BCR	0.952105981926215	1	0.666853920749527	1	0.576871167247308	0.971438713550911	0.646311148613431	0.773665124018949	5.03024166426196e-06	2.99195032093498e-05	-0.127353975405518
chr22	23253696	23253899	203	+	exon	BCR	0.982315082849735	1	0.837006404879788	1	0.799622477885818	0.994348704198699	0.615564463830268	0.773665124018949	5.03024166426196e-06	2.99195032093498e-05	-0.158100660188681
chr22	23273530	23273705	175	+	exon	BCR	0.877546989237455	1	0.658080609614593	1	0.683250516623355	0.98638463382627	0.0557678666366307	0.773665124018949	5.03024166426196e-06	2.99195032093498e-05	-0.717897257382318
chr22	23315363	23315798	435	+	utr3	BCR	0.781324135420828	1	0.539542172640419	1	0.498834979521114	0.956898180447148	-0.24919878053399	0.773665124018949	5.03024166426196e-06	2.99195032093498e-05	-1.02286390455294
chr22	23694224	23694604	380	-	exon	GUSBP11	0.698028300187866	1	0.503054402873652	1	0.517945180696735	0.962973675860809	0.077859517471676	-1.94039359250234	0.516800194389137	NA	2.01825310997401
chr22	23717063	23717235	172	-	exon	AP000347.2	0.983938605757907	1	0.819528643633359	1	0.779202594162332	0.994348704198699	1.10505232530772	0.0955739314122396	0.847054175772182	0.90518491779942	1.00947839389548
chr22	23743024	23743216	192	-	utr3	ZNF70	0.947573265679121	1	0.787936958643898	1	0.684801587534537	0.986680334430471	-0.190227136494805	0.602327629447079	0.0237138335316861	0.0564157180244404	-0.792554765941884
chr22	23744481	23744895	414	-	exon	ZNF70	0.605347915106421	1	0.753432020306171	1	0.784457455104847	0.994348704198699	0.503258409216953	0.602327629447079	0.0237138335316861	0.0564157180244404	-0.0990692202301257
chr22	23744971	23745121	150	-	exon	ZNF70	0.860541675201219	1	0.695865617488825	1	0.741372232479782	0.993631689351224	-1.1192057340953	0.602327629447079	0.0237138335316861	0.0564157180244404	-1.72153336354238
chr22	23767456	23767700	244	-	exon	CHCHD10	0.451706522929133	1	0.585841092525896	1	0.68001378701173	0.986382567022505	1.66659182549046	0.932099498053544	9.46368223765448e-05	0.000426933650946965	0.73449232743692
chr22	23786969	23787164	195	+	utr5	SMARCB1	0.384082636768935	1	0.52213501132088	1	0.490293152507365	0.955026943577621	0.264600819219616	0.343310547133995	0.0287565340008113	0.0662592361792135	-0.0787097279143784
chr22	23825142	23825310	168	+	exon	SMARCB1	0.788228596546386	1	0.610644363068858	1	0.672994068998726	0.98588240195642	-0.638454241012529	0.343310547133995	0.0287565340008113	0.0662592361792135	-0.981764788146523
chr22	23833464	23833626	162	+	exon	SMARCB1	0.898550381592471	1	0.866300398666978	1	0.901862012477141	0.994348704198699	-0.237258069481977	0.343310547133995	0.0287565340008113	0.0662592361792135	-0.580568616615972
chr22	23834045	23834310	265	+	utr3	SMARCB1	0.770912760822574	1	0.995353508989532	1	0.957591100624981	0.994348704198699	0.384021821585918	0.343310547133995	0.0287565340008113	0.0662592361792135	0.0407112744519239
chr22	23881673	23882506	833	+	utr3	SLC2A11	0.886553255956238	1	0.949940494439379	1	0.932906010177059	0.994348704198699	0.424286158084212	1.14605128318173	5.08135920030251e-06	3.01889954432376e-05	-0.721765125097516
chr22	23894327	23894504	177	+	utr5	MIF	0.0380761513011193	1	0.0161922358658266	1	0.103241571551008	0.809943704767296	-0.506301149819289	3.7720735773366	0.0163150129386783	0.0406857592333547	-4.27837472715589
chr22	23894657	23894850	193	+	exon	AP000350.10	0.0825924369515186	1	0.0377143002246059	1	0.140180969974964	0.835731010313567	-0.130521829617818	NA	NA	NA	NA
chr22	23894919	23895083	164	+	utr3	AP000350.10	0.395253849992804	1	0.561597942309212	1	0.61749391320669	0.97879308856671	0.0972167209186163	NA	NA	NA	NA
chr22	23895630	23896105	475	-	exon	MIF-AS1	0.392731333845992	1	0.254056806747893	1	0.168229060427834	0.851042398893855	-0.437989218555937	0.870302850566506	0.170022652531193	0.286726228970409	-1.30829206912244
chr22	24011448	24011629	181	+	utr5	CABIN1	0.402982129028853	1	0.229967219068329	1	0.30631944694652	0.908562273107889	-0.0520516495677449	0.720549390569654	7.79378777724854e-06	4.45546339205223e-05	-0.772601040137399
chr22	24119315	24119615	300	+	exon	CABIN1	0.517789419762836	1	0.367299734426289	1	0.382255778513351	0.929286613657396	-0.152771543821431	0.720549390569654	7.79378777724854e-06	4.45546339205223e-05	-0.873320934391085
chr22	24166572	24167277	705	+	exon	CABIN1	0.855534174620089	1	0.599917968225417	1	0.496772897608998	0.956348034244626	0.275166016648076	0.720549390569654	7.79378777724854e-06	4.45546339205223e-05	-0.445383373921578
chr22	24176010	24176205	195	+	exon	CABIN1	0.619187365307154	1	0.428120174243413	1	0.441986611327254	0.943914338890401	0.250357118706241	0.720549390569654	7.79378777724854e-06	4.45546339205223e-05	-0.470192271863413
chr22	24177398	24177758	360	+	exon	CABIN1	0.25546042443309	1	0.157917687135094	1	0.0970576089635377	0.802972889302128	0.224335238184519	0.720549390569654	7.79378777724854e-06	4.45546339205223e-05	-0.496214152385135
chr22	24177960	24178402	442	+	utr3	CABIN1	0.262707579050863	1	0.436032840095989	1	0.417039168740863	0.941652863973097	0.580597315608343	0.720549390569654	7.79378777724854e-06	4.45546339205223e-05	-0.139952074961311
chr22	24321728	24322001	273	+	exon	SPECC1L-ADORA2A	0.639416436443044	1	0.787777974539659	1	0.846208240485296	0.994348704198699	-1.21302066294988	0.0382135154604276	0.993269565311382	NA	-1.25123417841031
chr22	24322682	24322839	157	+	exon	SPECC1L-ADORA2A	0.625735075179094	1	0.769967949260055	1	0.836332215748819	0.994348704198699	-1.42698193293581	0.0382135154604276	0.993269565311382	NA	-1.46519544839624
chr22	24414523	24415251	728	+	utr3	SPECC1L-ADORA2A	0.563793780342488	1	0.380444805621452	1	0.317663307989901	0.911938166468975	-0.757723576564419	0.0382135154604276	0.993269565311382	NA	-0.795937092024847
chr22	24540550	24540774	224	-	utr3	GUCD1	0.478550888827017	1	0.694653560801479	1	0.649538059703716	0.983853484831223	-0.605657222121784	0.399511783400413	0.0202101386333096	0.0490517643793624	-1.0051690055222
chr22	24542528	24543175	647	-	utr3	GUCD1	0.929227838671842	1	0.638312493868606	1	0.5544353118395	0.96797328160074	-0.0457032115226586	0.399511783400413	0.0202101386333096	0.0490517643793624	-0.445214994923071
chr22	24543935	24544106	171	-	exon	GUCD1	0.765240737962781	1	0.931936310020834	1	0.963843045045673	0.994348704198699	0.406547010146087	0.399511783400413	0.0202101386333096	0.0490517643793624	0.00703522674567458
chr22	24547965	24548161	196	-	exon	GUCD1	0.180822391469992	1	0.108699180763953	1	0.109036602648624	0.813182765284286	-0.722243573452136	0.399511783400413	0.0202101386333096	0.0490517643793624	-1.12175535685255
chr22	24555035	24555186	151	-	utr5	GUCD1	0.741463949266413	1	0.841563762641522	1	0.930867236928399	0.994348704198699	0.710782081008137	0.399511783400413	0.0202101386333096	0.0490517643793624	0.311270297607725
chr22	24555667	24555877	210	-	utr5	GUCD1	0.993950414934315	1	0.782833681814921	1	0.824858801473611	0.994348704198699	-0.222943446859518	0.399511783400413	0.0202101386333096	0.0490517643793624	-0.622455230259931
chr22	24557545	24557708	163	+	utr5	SNRPD3	0.612743866151913	1	0.443578165423915	1	0.396611765666163	0.936546087874816	-1.38435274067395	-0.698369963666502	1.31025151852599e-05	7.13771188865783e-05	-0.685982777007451
chr22	24571823	24571989	166	+	utr3	SNRPD3	0.382178212206369	1	0.305146179888414	1	0.0203033074594383	0.58849188159774	-2.8985946646929	-0.698369963666502	1.31025151852599e-05	7.13771188865783e-05	-2.2002247010264
chr22	24585700	24586491	791	-	utr3	LRRC75B	0.199971482483112	1	0.102705961989248	1	0.0410121638933023	0.683413426618023	-0.0857974011447078	0.91769652984622	0.000541018102384214	0.00203559897056345	-1.00349393099093
chr22	24588771	24589133	362	-	utr3	LRRC75B	0.595441699373531	1	0.735328570367819	1	0.643593128855131	0.983174902415936	0.499177448808263	0.91769652984622	0.000541018102384214	0.00203559897056345	-0.418519081037957
chr22	25028064	25029498	1434	+	exon	KIAA1671	0.449808613082495	1	0.273471281661747	1	0.198618514665046	0.868298492017748	-0.482190811562192	-0.0442284439599888	0.791962217943091	0.869473344176039	-0.437962367602203
chr22	25038700	25039238	538	+	exon	KIAA1671	0.874072555587504	1	0.905577262272016	1	0.86609767961321	0.994348704198699	-0.699182776724474	-0.0442284439599888	0.791962217943091	0.869473344176039	-0.654954332764485
chr22	25039316	25040154	838	+	exon	KIAA1671	0.943882988720068	1	0.687949607618748	1	0.714646848905518	0.990210448821455	-0.490840317967207	-0.0442284439599888	0.791962217943091	0.869473344176039	-0.446611874007218
chr22	25040549	25040992	443	+	exon	KIAA1671	0.686856138719505	1	0.494739907237043	1	0.506586854777123	0.958700027049162	-1.03032535223109	-0.0442284439599888	0.791962217943091	0.869473344176039	-0.986096908271104
chr22	25041120	25041471	351	+	exon	KIAA1671	0.585347197096214	1	0.781763647023758	1	0.72396177953369	0.991886297946388	-0.326818297453836	-0.0442284439599888	0.791962217943091	0.869473344176039	-0.282589853493847
chr22	25170715	25170895	180	+	exon	KIAA1671	0.840399050724941	1	0.70017411750563	1	0.591979536726657	0.97482466107053	-0.511981797931502	-0.0442284439599888	0.791962217943091	0.869473344176039	-0.467753353971513
chr22	25174168	25174427	259	+	exon	KIAA1671	0.0895536432683744	1	0.0444208815510857	1	0.0418737394804324	0.684525152014123	-0.84389752543249	-0.0442284439599888	0.791962217943091	0.869473344176039	-0.799669081472501
chr22	25178504	25178663	159	+	intron	KIAA1671	0.524097516167315	1	0.332688460493925	1	0.260336151414677	0.888156654662585	0.127411977907631	-0.0442284439599888	0.791962217943091	0.869473344176039	0.171640421867619
chr22	25460899	25461053	154	+	exon	CRYBB2P1	0.273267907662844	1	0.327777454297176	1	0.336591031075603	0.918761757492118	-0.595095066354908	-0.151431688010961	0.603735564856196	0.728150697984473	-0.443663378343947
chr22	25722298	25722541	243	+	utr3	GRK3	0.547015800011835	1	0.624724454342783	1	0.417210692050529	0.941652863973097	-1.30867393592516	-1.12853381481076	4.82424419616255e-05	0.000233495665540924	-0.180140121114396
chr22	26026664	26026979	315	+	utr3	MYO18B	0.484039245384602	1	0.552071056156249	1	0.541617833539437	0.96797328160074	-0.811528896825551	-0.349851500002022	0.333067690270271	0.477965701045036	-0.461677396823529
chr22	26292502	26293091	589	+	utr5	SEZ6L	0.263163985469163	1	0.178621744158488	1	0.102058911077725	0.809943704767296	2.08309048059116	2.08720428776168	9.987029704451e-08	8.23197357240791e-07	-0.0041138071705169
chr22	26433507	26433883	376	+	utr5	ASPHD2	0.855341135237829	1	0.96395375891798	1	0.837693976621993	0.994348704198699	-0.599476891348966	-0.285227202437803	0.373323533998132	0.520291010124335	-0.314249688911162
chr22	26434026	26434460	434	+	exon	ASPHD2	0.816104969397302	1	0.654781235566058	1	0.541417344042848	0.96797328160074	-1.25044349368746	-0.285227202437803	0.373323533998132	0.520291010124335	-0.965216291249658
chr22	26442962	26443199	237	+	exon	ASPHD2	0.585990117449311	1	0.443439530936185	1	0.33653804569804	0.918759376876666	-0.801904662145104	-0.285227202437803	0.373323533998132	0.520291010124335	-0.516677459707301
chr22	26453195	26453417	222	-	utr3	HPS4	0.793032538477025	1	0.97521917536433	1	0.948180531257226	0.994348704198699	-0.179383121024328	0.0342012335899736	0.84907586506773	0.90655409046746	-0.213584354614302
chr22	26463997	26464854	857	-	utr3	HPS4	0.820700635073201	1	0.889311915059903	1	0.893383805813106	0.994348704198699	-0.131514446986485	0.0342012335899736	0.84907586506773	0.90655409046746	-0.165715680576459
chr22	26482015	26482239	224	-	utr5	HPS4	0.485177262620472	1	0.592362868999521	1	0.461806175439779	0.947374379917332	-1.10470519623868	0.0342012335899736	0.84907586506773	0.90655409046746	-1.13890642982865
chr22	26483862	26484053	191	+	utr5	SRRD	0.0201711528603931	1	0.0203557396865044	1	0.00361529037445136	0.289827479523545	1.86590932272967	-0.236527914345856	0.372306506754388	0.519395185719765	2.10243723707553
chr22	26491593	26491815	222	-	utr3	TFIP11	0.752942118970133	1	0.926050399734868	1	0.963066059399143	0.994348704198699	-1.08584879464053	0.553535178470381	0.00288584428624883	0.00896859486059809	-1.63938397311091
chr22	26491984	26492458	474	-	utr3	TFIP11	0.712275750245155	1	0.474087705804148	1	0.500464016718983	0.957346886398324	-0.106272019218392	0.553535178470381	0.00288584428624883	0.00896859486059809	-0.659807197688773
chr22	26499210	26499694	484	-	exon	TFIP11	0.449987822359045	1	0.305234026905957	1	0.319093857153629	0.912036606145544	-0.0421112978834179	0.553535178470381	0.00288584428624883	0.00896859486059809	-0.595646476353799
chr22	26506851	26507001	150	-	exon	TFIP11	0.296889218595301	1	0.176131944731709	1	0.167086854911089	0.850755528022449	-0.266047095482973	0.553535178470381	0.00288584428624883	0.00896859486059809	-0.819582273953353
chr22	26540952	26541706	754	-	utr5	TPST2	0.361023585051626	1	0.238773717469729	1	0.126322500048944	0.829510390055058	-0.59415875325535	0.133184041195816	0.688766918688831	0.793685515837218	-0.727342794451166
chr22	27981981	27982217	236	-	utr3	TTC28	0.763944976477604	1	0.923093256206117	1	0.93241777109959	0.994348704198699	-0.00433397031639198	0.235992439363663	0.172887795911229	0.290329711721676	-0.240326409680055
chr22	27982293	27982721	428	-	exon	TTC28	0.362364998411209	1	0.519344811056581	1	0.483407905715035	0.953383598645778	0.0487519705443848	0.235992439363663	0.172887795911229	0.290329711721676	-0.187240468819278
chr22	27983281	27983653	372	-	exon	TTC28	0.432309525778761	1	0.583323379306625	1	0.564298361328664	0.968748474109791	-0.183078041508194	0.235992439363663	0.172887795911229	0.290329711721676	-0.419070480871857
chr22	27998647	27999191	544	+	exon	TTC28-AS1	0.483243286915613	1	0.310086700929122	1	0.238295170575877	0.881082108096556	0.560340076359989	0.264216763457232	0.337528354147187	0.482966645512922	0.296123312902757
chr22	27999354	27999517	163	+	exon	TTC28-AS1	0.239987711804984	1	0.103991391571148	1	0.0863549516254499	0.787361541049929	-0.932859861194338	0.264216763457232	0.337528354147187	0.482966645512922	-1.19707662465157
chr22	28001315	28001768	453	+	exon	TTC28-AS1	0.486146664619652	1	0.306239511803613	1	0.254838651281068	0.887140218034159	-0.0197430761536594	0.264216763457232	0.337528354147187	0.482966645512922	-0.283959839610891
chr22	28002029	28002440	411	+	exon	TTC28-AS1	0.0993126195663629	1	0.0375367017370459	1	0.0258785440567095	0.624005300421762	-0.147378389075155	0.264216763457232	0.337528354147187	0.482966645512922	-0.411595152532387
chr22	28105605	28105809	204	-	exon	TTC28	0.7803888495471	1	0.583848963445563	1	0.605969478390593	0.977352212996365	-0.946522728147009	0.235992439363663	0.172887795911229	0.290329711721676	-1.18251516751067
chr22	28163214	28163508	294	-	exon	TTC28	0.705327190165278	1	0.513546486991774	1	0.604492585288534	0.976879244473984	-0.629111657326431	0.235992439363663	0.172887795911229	0.290329711721676	-0.865104096690094
chr22	28800305	28800500	195	-	exon	XBP1	0.14491736013334	1	0.187716814821281	1	0.0620403334351422	0.747888664996325	1.1926950358815	-0.27906924871884	0.277334881694259	0.417015372199657	1.47176428460034
chr22	29049176	29049523	347	+	exon	ZNRF3	0.555763629309248	1	0.376875412827268	1	0.341241949850459	0.921193485271063	0.533243884690112	0.449418730482442	0.0282586685398749	0.0653293151253247	0.0838251542076697
chr22	29049692	29050927	1235	+	exon	ZNRF3	0.27013410041659	1	0.147483985661017	1	0.0585573337531356	0.739048515526939	0.280758461923295	0.449418730482442	0.0282586685398749	0.0653293151253247	-0.168660268559147
chr22	29053467	29053674	207	+	utr3	ZNRF3	0.843616531020301	1	0.668986799928813	1	0.595717182783173	0.975812027483979	0.0482630998765271	0.449418730482442	0.0282586685398749	0.0653293151253247	-0.401155630605915
chr22	29142067	29142403	336	+	utr3	KREMEN1	0.65081552951273	1	0.47726632679332	1	0.338631572483213	0.920104240337989	-1.05585405346536	0.000159855482590095	0.999455901918314	0.999600158242864	-1.05601390894795
chr22	29145312	29145463	151	+	utr3	KREMEN1	0.650717330503624	1	0.490967523928964	1	0.622048705585952	0.979004411917008	-0.381041220936962	0.000159855482590095	0.999455901918314	0.999600158242864	-0.381201076419553
chr22	29258739	29258984	245	+	utr3	EMID1	0.726433467150621	1	0.922955125014317	1	0.976907916913592	0.994348704198699	-1.3191494986479	-1.16627288085952	4.20990395504203e-08	3.73518921969329e-07	-0.152876617788385
chr22	29259116	29259493	377	+	utr3	EMID1	0.712621368494314	1	0.917829354817426	1	0.861790938038254	0.994348704198699	-2.17289790516422	-1.16627288085952	4.20990395504203e-08	3.73518921969329e-07	-1.0066250243047
chr22	29259975	29260311	336	-	utr3	RHBDD3	0.996880164026273	1	0.777862266797701	1	0.761713709498912	0.994348704198699	1.35891876036527	1.67688467187034	2.54540448038433e-19	1.50323489597243e-17	-0.317965911505069
chr22	29260409	29260728	319	-	utr3	RHBDD3	0.825073464528793	1	0.96234514244529	1	0.987881077397078	0.994348704198699	1.42917252252899	1.67688467187034	2.54540448038433e-19	1.50323489597243e-17	-0.247712149341354
chr22	29265333	29265738	405	-	utr5	RHBDD3	0.0971097471558396	1	0.165724725338721	1	0.0766791831918537	0.777237777095953	1.74912201760773	1.67688467187034	2.54540448038433e-19	1.50323489597243e-17	0.0722373457373864
chr22	29267512	29267684	172	-	utr5	RHBDD3	0.977245370009242	1	0.769364480401328	1	0.782850230252161	0.994348704198699	0.277861260781805	1.67688467187034	2.54540448038433e-19	1.50323489597243e-17	-1.39902341108854
chr22	29267790	29268028	238	+	utr5	EWSR1	0.390287217015053	1	0.513679546936688	1	0.371692994062476	0.928185308045195	0.78490730564309	-0.0820331588845818	0.584167438806629	0.712447798058798	0.866940464527671
chr22	29299539	29299738	199	+	exon	EWSR1	0.0254787318422254	1	0.0109153294034447	1	0.0345453322417293	0.658406051884422	-1.10131326490014	-0.0820331588845818	0.584167438806629	0.712447798058798	-1.01928010601556
chr22	29307973	29308718	745	+	utr5	GAS2L1	0.898341059201682	1	0.698929614139154	1	0.571057394479206	0.969927125780502	0.820258991193372	1.46193112598736	9.95882472719091e-18	4.67322908417257e-16	-0.641672134793987
chr22	29311348	29312625	1277	+	utr3	GAS2L1	0.326196601060483	1	0.170862861969503	1	0.0671167197844146	0.760055699474407	0.367498779836713	1.46193112598736	9.95882472719091e-18	4.67322908417257e-16	-1.09443234615065
chr22	29313007	29313321	314	-	utr3	RASL10A	0.548156024490931	1	0.60857783463242	1	0.494031110581159	0.955101273073431	-0.155052857723976	0.353445000814792	0.596781967173153	0.722786269727074	-0.508497858538768
chr22	29328258	29328815	557	-	utr3	AP1B1	0.728253564680271	1	0.50132500797941	1	0.56463600460564	0.968752942753971	0.309236171440552	0.642622349678852	4.67485373577316e-05	0.000226952030498021	-0.3333861782383
chr22	29331864	29332014	150	-	exon	AP1B1	0.240481704737839	1	0.133204604645508	1	0.207385523776888	0.873620437748825	-0.366510900562912	0.642622349678852	4.67485373577316e-05	0.000226952030498021	-1.00913325024176
chr22	29388438	29388592	154	-	utr5	AP1B1	0.520841242050053	1	0.719345672291462	1	0.581063076405168	0.971652758183655	0.112881135626619	0.642622349678852	4.67485373577316e-05	0.000226952030498021	-0.529741214052233
chr22	29549074	29549230	156	-	utr5	THOC5	0.20831995862932	1	0.285055695542465	1	0.206445786264806	0.87246206949885	-0.271256422090371	0.153602740345425	0.439656169943813	0.583029628782341	-0.424859162435796
chr22	29603653	29603958	305	+	utr5	NF2	0.760016127807641	1	0.615138469496652	1	0.561958005077634	0.968435462207428	0.810016000854138	0.458118866355999	0.0143748102581786	0.0365309970228627	0.351897134498139
chr22	29673180	29673454	274	+	exon	NF2	0.993689294426658	1	0.773165932177416	1	0.767518659813801	0.994348704198699	-0.158070909353267	0.458118866355999	0.0143748102581786	0.0365309970228627	-0.616189775709266
chr22	29674726	29674905	179	+	exon	NF2	0.322369733364732	1	0.186062973050427	1	0.175217191766169	0.856562202358468	-0.0567165846927542	0.458118866355999	0.0143748102581786	0.0365309970228627	-0.514835451048753
chr22	29694699	29694873	174	+	utr3	NF2	0.385917408509674	1	0.244216926428161	1	0.263144834910369	0.890310965491382	-0.758971709443397	0.458118866355999	0.0143748102581786	0.0365309970228627	-1.2170905757994
chr22	29695115	29695603	488	+	utr3	NF2	0.985366584972615	1	0.776335462453329	1	0.787717126830655	0.994348704198699	0.352621883910966	0.458118866355999	0.0143748102581786	0.0365309970228627	-0.105496982445033
chr22	29697330	29697518	188	+	utr3	NF2	0.900460839787706	1	0.933196956020658	1	0.885641112498913	0.994348704198699	-0.0791026458267109	0.458118866355999	0.0143748102581786	0.0365309970228627	-0.53722151218271
chr22	29731185	29731434	249	-	utr3	ZMAT5	0.304383374194174	1	0.232482421010709	1	0.22992230794044	0.878101202934099	-0.204373262712303	0.905239342336259	0.00124528742900865	0.0042859329593099	-1.10961260504856
chr22	29748473	29748664	191	-	utr5	ZMAT5	0.319847142376549	1	0.202059404227842	1	0.203960517503618	0.868960113258165	-0.341180319870545	0.905239342336259	0.00124528742900865	0.0042859329593099	-1.2464196622068
chr22	29766667	29766823	156	-	intron	ZMAT5	0.632083641695803	1	0.48237509442541	1	0.566208903169815	0.968938572853274	1.59537600140576	0.905239342336259	0.00124528742900865	0.0042859329593099	0.690136659069496
chr22	29788829	29789252	423	-	utr3	ASCC2	0.809432874149891	1	0.569625118306762	1	0.562651161859871	0.968435462207428	0.53564541561187	0.879950121158935	2.62530551101382e-07	1.98887940827097e-06	-0.344304705547065
chr22	30019487	30020000	513	-	exon	RP3-394A18.1	0.240958071134099	1	0.139104574007393	1	0.118328632991185	0.820986424923227	-0.0295622361263942	-0.0646647123452662	0.855510902682993	0.911037377438352	0.035102476218872
chr22	30020264	30020790	526	-	exon	RP3-394A18.1	0.766706830418069	1	0.529323526653213	1	0.498378647393748	0.956898180447148	-0.120147738182826	-0.0646647123452662	0.855510902682993	0.911037377438352	-0.0554830258375598
chr22	30025726	30025933	207	+	utr3	MTMR3	0.753128281625197	1	0.580853953023617	1	0.444509183706263	0.944402564094399	0.119317415921053	0.190270408262162	0.60474804607221	0.728782746768064	-0.0709529923411089
chr22	30241117	30241528	411	-	utr3	LIF	0.744570356873125	1	0.964422064872786	1	0.917619064998338	0.994348704198699	-0.463085250603151	-0.298860839344886	0.222088031765099	0.354127943877646	-0.164224411258265
chr22	30241722	30242063	341	-	utr3	LIF	0.801110244150761	1	0.979131340065176	1	0.80668206888053	0.994348704198699	-0.137420940525813	-0.298860839344886	0.222088031765099	0.354127943877646	0.161439898819073
chr22	30242872	30243185	313	-	utr3	LIF	0.764147655663324	1	0.948232303342667	1	0.988323208380183	0.994348704198699	-1.42998564482565	-0.298860839344886	0.222088031765099	0.354127943877646	-1.13112480548076
chr22	30243280	30243606	326	-	utr3	LIF	0.493922876784755	1	0.678759113887142	1	0.671925553329199	0.98588240195642	-0.862056679618843	-0.298860839344886	0.222088031765099	0.354127943877646	-0.563195840273957
chr22	30243761	30244043	282	-	utr3	LIF	0.883694841549582	1	0.681518136769758	1	0.538232149033072	0.967557124612968	-0.878041779440746	-0.298860839344886	0.222088031765099	0.354127943877646	-0.57918094009586
chr22	30246262	30246499	237	+	exon	RP1-102K2.8	0.919892144194215	1	0.938304308097447	1	0.946015340034016	0.994348704198699	0.523071796306819	0.88214174870105	0.329607335666267	0.474309656225277	-0.359069952394231
chr22	30292416	30292762	346	-	utr3	TBC1D10A	0.392417540405563	1	0.256380839400609	1	0.258966246236338	0.887849147465198	-0.347059083976012	0.535158530369359	0.0765852640217662	0.150520418690033	-0.882217614345371
chr22	30326715	30326925	210	-	utr5	TBC1D10A	0.996330983296301	1	0.809419198787958	1	0.810888731275327	0.994348704198699	0.155884604147049	0.535158530369359	0.0765852640217662	0.150520418690033	-0.37927392622231
chr22	30337834	30338001	167	-	utr3	SF3A1	0.14727234313125	1	0.0841708168557081	1	0.172018076754618	0.854100059514255	-0.31104514282061	0.213741866404806	0.172231228940261	0.289652802738569	-0.524787009225416
chr22	30338855	30339123	268	-	utr3	SF3A1	0.403205872469403	1	0.260233745805112	1	0.21549929001278	0.875110737732735	-0.484310019381987	0.213741866404806	0.172231228940261	0.289652802738569	-0.698051885786793
chr22	30340338	30340494	156	-	exon	SF3A1	0.272955571674792	1	0.179484757426046	1	0.163712573029277	0.848992702692665	-0.537407756040506	0.213741866404806	0.172231228940261	0.289652802738569	-0.751149622445312
chr22	30341783	30341977	194	-	exon	SF3A1	0.732513211089723	1	0.515723637905122	1	0.457247499547029	0.946593917268157	-0.79933801465328	0.213741866404806	0.172231228940261	0.289652802738569	-1.01307988105809
chr22	30342289	30342441	152	-	utr3	SF3A1	0.83454309232871	1	0.634900193984484	1	0.421448110816962	0.941652863973097	-1.31301037160856	0.213741866404806	0.172231228940261	0.289652802738569	-1.52675223801337
chr22	30344988	30345252	264	-	exon	SF3A1	0.0566002574509448	1	0.049027507458856	1	0.00352515995403142	0.287854578371416	-1.58312358160454	0.213741866404806	0.172231228940261	0.289652802738569	-1.79686544800935
chr22	30356740	30356893	153	+	utr5	CCDC157	0.289251595853895	1	0.369198069540515	1	0.212375554715557	0.874859889442207	0.787655185026935	0.935939466195516	0.0106661271281642	0.0282215010355659	-0.148284281168581
chr22	30370484	30371020	536	-	utr3	RNF215	0.62606811609924	1	0.746191468525692	1	0.777679222200336	0.994348704198699	0.71406610489557	1.06949880606465	3.27780571234619e-08	2.96256631079359e-07	-0.355432701169083
chr22	30377613	30378167	554	-	utr3	RNF215	0.67205399056057	1	0.863138339507411	1	0.970350917032113	0.994348704198699	0.290543232611578	1.06949880606465	3.27780571234619e-08	2.96256631079359e-07	-0.778955573453075
chr22	30379296	30379859	563	-	utr3	RNF215	0.689287761270377	1	0.44865288131517	1	0.455152753385454	0.945296386854657	0.293874225063302	1.06949880606465	3.27780571234619e-08	2.96256631079359e-07	-0.775624581001351
chr22	30386680	30386938	258	-	exon	RNF215	0.493498336703075	1	0.32489991387588	1	0.403208690950857	0.939284367767316	0.311912278997651	1.06949880606465	3.27780571234619e-08	2.96256631079359e-07	-0.757586527067002
chr22	30423443	30423726	283	+	utr3	SEC14L2	0.911866478051818	1	0.954685640514726	1	0.799334263843672	0.994348704198699	-0.244862078511808	-0.109694144264883	0.6451372192068	0.760784689861071	-0.135167934246925
chr22	30425721	30425901	180	+	utr5	MTFP1	0.615641905831223	1	0.439053256336106	1	0.466611336707109	0.948099687138523	-0.746505556442048	0.639032404702229	0.236032370039133	0.370912810240224	-1.38553796114428
chr22	30428580	30428976	396	+	utr3	RP4-539M6.19	0.842279996794116	1	0.938586062616942	1	0.739033423825457	0.993631689351224	-1.38656403414193	NA	NA	NA	NA
chr22	30576718	30577204	486	-	utr3	PES1	0.394024730382376	1	0.218912823995546	1	0.130819249969856	0.832121980081646	0.236000752590278	1.0181040218545	3.41884299820109e-10	4.47268145038415e-09	-0.782103269264219
chr22	30578932	30579111	179	-	exon	PES1	0.212551039048405	1	0.122604413313612	1	0.0480771853598129	0.704144504438287	-0.248139118684887	1.0181040218545	3.41884299820109e-10	4.47268145038415e-09	-1.26624314053938
chr22	30579172	30579392	220	-	exon	PES1	0.313132698793101	1	0.177941881143693	1	0.127543899686604	0.829510390055058	-0.363069724265082	1.0181040218545	3.41884299820109e-10	4.47268145038415e-09	-1.38117374611958
chr22	30580642	30580823	181	-	exon	PES1	0.108274863836576	1	0.0565578687280146	1	0.0259005239615125	0.624005300421762	0.255615221907939	1.0181040218545	3.41884299820109e-10	4.47268145038415e-09	-0.762488799946559
chr22	30635690	30636877	1187	+	utr5	SLC35E4	0.640523040592327	1	0.41528054172628	1	0.241537448988226	0.883004138229772	0.524348746525037	1.05770674188139	4.85009817772169e-06	2.89391047412395e-05	-0.53335799535635
chr22	30646899	30647201	302	+	utr3	SLC35E4	0.653519597072815	1	0.458651677887035	1	0.443092022108003	0.943914338890401	-0.244155610036397	1.05770674188139	4.85009817772169e-06	2.89391047412395e-05	-1.30186235191778
chr22	30647411	30647570	159	+	utr3	SLC35E4	0.147022212513514	1	0.184167029763659	1	0.248081278916173	0.884565569462493	0.185389095370153	1.05770674188139	4.85009817772169e-06	2.89391047412395e-05	-0.872317646511234
chr22	30661689	30661845	156	-	utr3	DUSP18	0.916652656179931	1	0.781967366683827	1	0.817137534917921	0.994348704198699	-0.797056175556238	0.525250837258597	0.122066859681317	0.220290466104281	-1.32230701281483
chr22	30663960	30664161	201	-	utr5	DUSP18	0.535163368498479	1	0.345411916068427	1	0.447431176566825	0.944402564094399	-0.136769618267394	0.525250837258597	0.122066859681317	0.220290466104281	-0.662020455525991
chr22	30667559	30667835	276	+	utr3	SLC35E4	0.384702744710842	1	0.243209942747	1	0.2528747126934	0.885753395217356	0.526692098139205	1.05770674188139	4.85009817772169e-06	2.89391047412395e-05	-0.531014643742182
chr22	30694887	30695453	566	+	utr5	OSBP2	0.69142175672916	1	0.885015408961095	1	0.819139433550605	0.994348704198699	0.829174196811952	0.851466938558361	6.59533877769675e-06	3.83829514307839e-05	-0.0222927417464081
chr22	30870322	30870569	247	+	utr5	OSBP2	0.955605002969691	1	0.751366132762436	1	0.780528878407265	0.994348704198699	0.244072892498313	0.851466938558361	6.59533877769675e-06	3.83829514307839e-05	-0.607394046060047
chr22	30906125	30906295	170	+	utr3	OSBP2	0.428930479104666	1	0.524352118351056	1	0.590161594362329	0.97452130310349	0.658744897053326	0.851466938558361	6.59533877769675e-06	3.83829514307839e-05	-0.192722041505034
chr22	30926695	30926963	268	-	utr3	MORC2	0.894683447465491	1	0.721813084236612	1	0.689974740743296	0.987506149055047	-0.150141376217662	0.201264862478938	0.230636222646879	0.364376485513249	-0.3514062386966
chr22	30968213	30968793	580	-	utr5	MORC2	0.971417165990817	1	0.815372484966914	1	0.833744809430971	0.994348704198699	-0.743152233153501	0.201264862478938	0.230636222646879	0.364376485513249	-0.944417095632439
chr22	30969510	30969824	314	-	utr5*	MORC2	0.076432889584272	1	0.0933115624932773	1	0.123712797326732	0.829455877418733	0.833630709160331	0.201264862478938	0.230636222646879	0.364376485513249	0.632365846681392
chr22	30971276	30971654	378	+	exon	TUG1_2	0.839431537660293	1	0.978940600543155	1	0.994992426629603	0.996235176464409	-1.19643204638204	NA	NA	NA	NA
chr22	30973295	30973446	151	+	exon	TUG1_4	0.746198518171474	1	0.910493021461798	1	0.800939113870731	0.994348704198699	-1.14145167874897	NA	NA	NA	NA
chr22	30975207	30975390	183	+	exon	TUG1	0.615828595452779	1	0.810450352504186	1	0.777382258930533	0.994348704198699	-0.808759198018073	-0.6777714758687	2.573384428538e-05	0.000132644471858289	-0.130987722149373
chr22	30978565	30978750	185	-	exon	RP3-430N8.11	0.667466637325352	1	0.887185179773268	1	0.821474974722201	0.994348704198699	-0.908785780561043	NA	NA	NA	NA
chr22	31089675	31089884	209	+	exon	SMTN	0.776257618873587	1	0.888041171116953	1	0.695681901806382	0.988732004187712	-0.410010363205055	0.266500435423366	0.430403763252369	0.574478412071539	-0.676510798628421
chr22	31135582	31135906	324	-	utr3	PLA2G3	0.642933217760998	1	0.7749588123075	1	0.367032457476531	0.928185308045195	-2.01179290738867	-1.11171112181304	0.0020006069246068	0.00650126883675568	-0.900081785575627
chr22	31139905	31140489	584	-	utr5	PLA2G3	0.425104731639209	1	0.301737916220612	1	0.164527468584249	0.849617109825453	-1.65798899557094	-1.11171112181304	0.0020006069246068	0.00650126883675568	-0.5462778737579
chr22	31187013	31187189	176	+	utr5	RNF185	0.752425625566951	1	0.91580714015954	1	0.909209324558337	0.994348704198699	-0.456090938628296	-0.27520234059788	0.254343150831562	0.391079062187644	-0.180888598030416
chr22	31248472	31248625	153	+	utr5	LIMK2	0.336576275767524	1	0.373144378368495	1	0.403422435215497	0.939284367767316	0.88858282666766	0.662602744338961	0.000742164172345597	0.00269769344548352	0.2259800823287
chr22	31276714	31277151	437	+	utr3	LIMK2	0.281104208506496	1	0.177753338549843	1	0.078663807772277	0.780290581304855	0.468063590906766	0.662602744338961	0.000742164172345597	0.00269769344548352	-0.194539153432194
chr22	31278751	31278915	164	+	utr3	LIMK2	0.105125221699019	1	0.11082888597221	1	0.0943810937879746	0.798920918070146	-0.704257497218039	0.662602744338961	0.000742164172345597	0.00269769344548352	-1.366860241557
chr22	31283027	31283249	222	-	utr3	PIK3IP1	0.728423429419465	1	0.531878999722035	1	0.519380038336858	0.963138741849536	0.482703525730281	1.3070307140941	5.78154777962156e-05	0.000274086237725822	-0.82432718836382
chr22	31326848	31327343	495	-	utr3	PATZ1	0.301105883391963	1	0.458533260793643	1	0.373161671044861	0.928185308045195	-0.94875825918757	-0.266963140787948	0.153400669207857	0.264375154327055	-0.681795118399622
chr22	31344548	31345972	1424	-	utr5	PATZ1	0.228841506300399	1	0.115450524232086	1	0.0242011550448222	0.610051059794749	-0.758963837564595	-0.266963140787948	0.153400669207857	0.264375154327055	-0.492000696776647
chr22	31346829	31347318	489	+	exon	LINC01521	0.732676659513809	1	0.883067074499347	1	0.952600071333525	0.994348704198699	0.161851914478285	0.06776581347996	0.892215818411571	0.93451818577819	0.0940861009983252
chr22	31348821	31349094	273	+	intergenic	NA	0.429635138925252	1	0.28521817261167	1	0.258781707575421	0.887849147465198	-0.805070927285898	NA	NA	NA	NA
chr22	31433914	31434087	173	+	utr3	DRG1	0.370472923882918	1	0.527935082369686	1	0.600624783471063	0.976841850973313	-0.697169731668994	-0.221982828209544	0.228200834485322	0.36157309049397	-0.475186903459449
chr22	31618871	31619183	312	-	utr3	PISD	0.976831821548932	1	0.86101507664256	1	0.727197651159252	0.992086470712374	-1.09173415467229	0.349830570346042	0.0893632433797866	0.17107312859186	-1.44156472501833
chr22	31619510	31619748	238	-	utr3	PISD	0.881463228139049	1	0.923572440270331	1	0.819395372319549	0.994348704198699	-0.89204786641413	0.349830570346042	0.0893632433797866	0.17107312859186	-1.24187843676017
chr22	31625818	31626071	253	-	utr5	PISD	0.426886330055786	1	0.279528215308733	1	0.180999514736501	0.860133385846355	-0.594655865992995	0.349830570346042	0.0893632433797866	0.17107312859186	-0.944486436339036
chr22	31685541	31685699	158	-	utr3	PRR14L	0.261313479251438	1	0.323847888871508	1	0.372780769922426	0.928185308045195	-0.323025158006201	0.186941414312233	0.278965936674101	0.418740984300759	-0.509966572318435
chr22	31738507	31738692	185	-	exon	PRR14L	0.714043212433694	1	0.569311809466261	1	0.556961882810833	0.968341615775734	-0.470296761829931	0.186941414312233	0.278965936674101	0.418740984300759	-0.657238176142165
chr22	31749810	31750121	311	-	utr5	PRR14L	0.186992696340458	1	0.0996447148341545	1	0.0919517225454425	0.794617510227244	1.07981927525267	0.186941414312233	0.278965936674101	0.418740984300759	0.892877860940441
chr22	31944470	31944861	391	+	utr5	YWHAH	0.0964163952637668	1	0.176353048557242	1	0.000926396959523336	0.145807776195977	1.59753712746479	-0.316761295414839	0.0735289260165646	0.14564623504554	1.91429842287963
chr22	31956030	31956632	602	+	utr3	YWHAH	0.732890893812131	1	0.974527503778523	1	0.90094518296845	0.994348704198699	-0.786800244241453	-0.316761295414839	0.0735289260165646	0.14564623504554	-0.470038948826615
chr22	32387898	32388079	181	-	utr3	RTCB	0.375029014057627	1	0.549996065118402	1	0.368617471135289	0.928185308045195	-0.796822349295563	-0.202330739464273	0.242059340677341	0.377715776460033	-0.59449160983129
chr22	32474731	32474889	158	+	utr5	FBXO7	0.382387195101807	1	0.218205414787839	1	0.277836040263923	0.898926450347569	0.198495412042788	-0.504891152789144	0.00483406761322709	0.0141496194795501	0.703386564831932
chr22	32801687	32802032	345	+	utr5	TIMP3	0.358881941443382	1	0.415791941548947	1	0.404749197032731	0.939284367767316	0.812628006854367	0.291431190688932	0.24723710377914	0.383229268484337	0.521196816165434
chr22	32859776	32860008	232	+	utr3	TIMP3	0.308456874982804	1	0.197477532025139	1	0.176877349309159	0.857252378959626	-0.498754847102433	0.291431190688932	0.24723710377914	0.383229268484337	-0.790186037791365
chr22	33273263	33273683	420	-	utr3	LARGE1	0.609431952046775	1	0.41875564161229	1	0.370537161247762	0.928185308045195	-1.34658338404562	-0.0456688107808351	0.813097493952693	0.883707361545908	-1.30091457326479
chr22	33274413	33274638	225	-	utr3	LARGE1	0.438787944732947	1	0.317467277421639	1	0.333792889792092	0.917045908305652	-1.51843782205575	-0.0456688107808351	0.813097493952693	0.883707361545908	-1.47276901127491
chr22	33920038	33920406	368	-	utr5	LARGE1	0.692630253156471	1	0.868473100864865	1	0.804874490133086	0.994348704198699	0.605960165318364	-0.0456688107808351	0.813097493952693	0.883707361545908	0.651628976099199
chr22	35264629	35265190	561	+	utr3	HMGXB4	0.705393592275272	1	0.906577881124569	1	0.773694120616371	0.994348704198699	-1.25316239751869	-0.921261274954402	2.25956131897483e-07	1.72880974232053e-06	-0.331901122564287
chr22	35265337	35265504	167	+	utr3	HMGXB4	0.321285459670944	1	0.444886474584832	1	0.309150016659209	0.909296369271481	-0.879477224523733	-0.921261274954402	2.25956131897483e-07	1.72880974232053e-06	0.0417840504306691
chr22	35330266	35330416	150	+	utr3	TOM1	0.340347883191873	1	0.188810639046852	1	0.251935253259808	0.885753395217356	0.048437818672952	1.1499633109369	6.3815067018276e-10	8.00113156318409e-09	-1.10152549226395
chr22	35346988	35347175	187	+	utr3	TOM1	0.450390690336465	1	0.307225847469499	1	0.294830268010622	0.903526869913462	-0.525114755700803	1.1499633109369	6.3815067018276e-10	8.00113156318409e-09	-1.6750780666377
chr22	35347267	35347669	402	+	utr3	TOM1	0.788047918200513	1	0.577468596757874	1	0.485468902806999	0.953383598645778	0.0230526987821031	1.1499633109369	6.3815067018276e-10	8.00113156318409e-09	-1.1269106121548
chr22	35381104	35381274	170	+	utr5	HMOX1	0.640743238062773	1	0.746892910226217	1	0.830854258992985	0.994348704198699	1.20614765848169	1.29646746108319	1.01909154970885e-08	1.02028552111556e-07	-0.0903198026015006
chr22	35383001	35383190	189	+	exon	HMOX1	0.609956347873035	1	0.425858920559678	1	0.321077781628698	0.912219721184021	1.01835559677495	1.29646746108319	1.01909154970885e-08	1.02028552111556e-07	-0.278111864308239
chr22	35386604	35386779	175	+	exon	HMOX1	0.655527326832494	1	0.460230348938416	1	0.606051310259148	0.977352212996365	0.164961257064875	1.29646746108319	1.01909154970885e-08	1.02028552111556e-07	-1.13150620401831
chr22	35400350	35400507	157	+	utr5	MCM5	0.970766629370692	1	0.850597768970251	1	0.886737844504153	0.994348704198699	-1.53640044798767	-0.591480214105344	0.00182742692329209	0.00601846496853548	-0.944920233882321
chr22	35424080	35424393	313	+	utr3	MCM5	0.542988975973187	1	0.366085894570262	1	0.217786246462274	0.875110737732735	-1.31975128843523	-0.591480214105344	0.00182742692329209	0.00601846496853548	-0.72827107432989
chr22	35656277	35656447	170	+	utr5	APOL6	0.766692282622964	1	0.658117549275564	1	0.452554087911056	0.944932685456947	-0.75976333816684	-0.296702171943798	0.590558457038835	0.717757787939856	-0.463061166223041
chr22	35658524	35658675	151	+	exon	APOL6	0.605163023436623	1	0.474682240422937	1	0.314629942504648	0.910298026096992	-1.19461688191961	-0.296702171943798	0.590558457038835	0.717757787939856	-0.897914709975814
chr22	35658957	35659522	565	+	exon	APOL6	0.817995541712792	1	0.646004272715117	1	0.236492630763222	0.879796628379233	-0.816842974709572	-0.296702171943798	0.590558457038835	0.717757787939856	-0.520140802765774
chr22	36028297	36028546	249	-	exon	RBFOX2	0.230191503003669	1	0.283060007852226	1	0.0611790263325781	0.746246835482584	1.20726814488138	-0.238386738396463	0.122627257055011	0.22109066952815	1.44565488327784
chr22	36141213	36141552	339	-	utr3	APOL3	0.320659324665532	1	0.449910306269498	1	0.437392980131158	0.94360472689453	-0.390716931631694	-0.458794999877466	0.0972884791726733	0.18345726642249	0.0680780682457722
chr22	36227367	36227559	192	-	utr3	APOL2	0.340984438967834	1	0.514762880829637	1	0.515505459172288	0.962276857121604	0.274296209791291	0.380846357960272	0.105926463481026	0.196291613731821	-0.106550148168981
chr22	36236724	36237038	314	-	exon	APOL2	0.689514561255119	1	0.566585089516255	1	0.450539263503318	0.944402564094399	1.38256226717165	0.380846357960272	0.105926463481026	0.196291613731821	1.00171590921137
chr22	36265310	36265973	663	+	exon	APOL1	0.734544013588894	1	0.903447313283697	1	0.785264367940329	0.994348704198699	-1.11212686350613	-0.595317049974937	0.414106362804794	0.558989809739354	-0.51680981353119
chr22	36282372	36282885	513	-	utr3	MYH9	0.98190863400154	1	0.717535933066273	1	0.68292505416111	0.98638463382627	0.169250023962778	0.526772769612794	0.000386619296216189	0.00151043825028043	-0.357522745650016
chr22	36284123	36284382	259	-	exon	MYH9	0.108273459845911	1	0.0641185681622409	1	0.00624216350517023	0.382852694983774	-0.336374770274806	0.526772769612794	0.000386619296216189	0.00151043825028043	-0.8631475398876
chr22	36284443	36284627	184	-	exon	MYH9	0.196895415662892	1	0.115206870392615	1	0.0264511667140457	0.624005300421762	-0.637255526881172	0.526772769612794	0.000386619296216189	0.00151043825028043	-1.16402829649397
chr22	36285199	36285449	250	-	exon	MYH9	0.614024648247068	1	0.876053539687867	1	0.772996162018903	0.994348704198699	0.0397084948496924	0.526772769612794	0.000386619296216189	0.00151043825028043	-0.487064274763102
chr22	36285620	36286070	450	-	exon	MYH9	0.280220256586205	1	0.150734844753544	1	0.0503810336814822	0.71197131258735	0.0153279237743875	0.526772769612794	0.000386619296216189	0.00151043825028043	-0.511444845838407
chr22	36286757	36286959	202	-	exon	MIR6819	0.299174834007269	1	0.177588157937089	1	0.0734744879110508	0.771070575343666	-0.334742473038599	NA	NA	NA	NA
chr22	36288281	36288527	246	-	exon	MYH9	0.124918309685336	1	0.0609863043668498	1	0.0149394972017667	0.534502010996542	-0.618482388174331	0.526772769612794	0.000386619296216189	0.00151043825028043	-1.14525515778713
chr22	36288743	36289040	297	-	exon	MYH9	0.344520840260476	1	0.189297085100232	1	0.150260950359791	0.843107375674873	-0.46641872977257	0.526772769612794	0.000386619296216189	0.00151043825028043	-0.993191499385364
chr22	36289149	36289405	256	-	exon	MYH9	0.141725868599628	1	0.0675165381386357	1	0.0461985663867705	0.700356523732435	-0.50481153073487	0.526772769612794	0.000386619296216189	0.00151043825028043	-1.03158430034766
chr22	36292042	36292350	308	-	exon	MYH9	0.425224529400665	1	0.252204288298982	1	0.162027906512048	0.847072618706013	-0.513284935492117	0.526772769612794	0.000386619296216189	0.00151043825028043	-1.04005770510491
chr22	36293371	36293589	218	-	exon	MYH9	0.417500050646551	1	0.250064934610336	1	0.199567260555862	0.868298492017748	-0.255253589291847	0.526772769612794	0.000386619296216189	0.00151043825028043	-0.782026358904641
chr22	36294134	36294411	277	-	exon	MYH9	0.483868818061711	1	0.295448813910236	1	0.16294903780496	0.847758633699989	-0.381797872006191	0.526772769612794	0.000386619296216189	0.00151043825028043	-0.908570641618985
chr22	36294853	36295189	336	-	exon	MYH9	0.477439044182061	1	0.714757386573873	1	0.531302510818539	0.966335633235123	-0.139501090149906	0.526772769612794	0.000386619296216189	0.00151043825028043	-0.6662738597627
chr22	36295549	36295838	289	-	exon	MYH9	0.922519981981632	1	0.846052747831148	1	0.876160097671267	0.994348704198699	-0.486003178252152	0.526772769612794	0.000386619296216189	0.00151043825028043	-1.01277594786495
chr22	36296853	36297123	270	-	exon	MYH9	0.857328996267866	1	0.621413114103133	1	0.470890419325873	0.950013643736521	-0.419821646350688	0.526772769612794	0.000386619296216189	0.00151043825028043	-0.946594415963482
chr22	36298994	36299156	162	-	exon	MYH9	0.489443603124211	1	0.706389668936174	1	0.811616504542	0.994348704198699	-0.727508741523541	0.526772769612794	0.000386619296216189	0.00151043825028043	-1.25428151113634
chr22	36300168	36300380	212	-	exon	MYH9	0.742924419044179	1	0.520942258390442	1	0.387357601863196	0.930997371125136	-0.508043974262274	0.526772769612794	0.000386619296216189	0.00151043825028043	-1.03481674387507
chr22	36300946	36301129	183	-	exon	MYH9	0.329280138564893	1	0.194210448888693	1	0.21547516683333	0.875110737732735	-0.586623801064362	0.526772769612794	0.000386619296216189	0.00151043825028043	-1.11339657067716
chr22	36301591	36301761	170	-	exon	MYH9	0.066815482757523	1	0.032807546021552	1	0.0351443147385878	0.661069692761508	-0.643637842093701	0.526772769612794	0.000386619296216189	0.00151043825028043	-1.17041061170649
chr22	36306539	36306691	152	-	exon	MYH9	0.0773531138369089	1	0.0369456856817871	1	0.143512918131763	0.837905776186791	-0.485880951104421	0.526772769612794	0.000386619296216189	0.00151043825028043	-1.01265372071722
chr22	36349026	36349179	153	-	exon	MYH9	0.789303179631904	1	0.965469563255531	1	0.992092885273718	0.995230847161287	-0.623074145955565	0.526772769612794	0.000386619296216189	0.00151043825028043	-1.14984691556836
chr22	36387833	36388011	178	-	utr5	MYH9	0.674230566090935	1	0.479122098239724	1	0.382210179552465	0.929286613657396	0.144078891800805	0.526772769612794	0.000386619296216189	0.00151043825028043	-0.382693877811989
chr22	36467545	36467991	446	-	utr3	TXN2	0.414168445264221	1	0.238711859058784	1	0.309235529492785	0.909296369271481	-0.259400070178441	0.548147859696372	0.00101317576995877	0.00356799896762712	-0.807547929874813
chr22	36485017	36485173	156	+	intergenic	NA	0.688770105193728	1	0.689583889323573	1	0.673973743194641	0.98588240195642	-1.51218362720785	NA	NA	NA	NA
chr22	36489891	36490349	458	-	utr3	FOXRED2	0.177370527923216	1	0.0955001324117057	1	0.0693526087969201	0.764783703938684	-0.93740554343067	-0.42333585701796	0.0206507471890525	0.0500218751533469	-0.51406968641271
chr22	36506041	36506610	569	-	utr5	FOXRED2	0.684659538087288	1	0.472292293810402	1	0.482502087739987	0.953163633449545	-0.735498187531735	-0.42333585701796	0.0206507471890525	0.0500218751533469	-0.312162330513775
chr22	36506767	36507060	293	-	utr5	FOXRED2	0.12432097781149	1	0.173580944594535	1	0.038562820931043	0.671660712753021	0.13910818600868	-0.42333585701796	0.0206507471890525	0.0500218751533469	0.562444043026641
chr22	37011047	37011417	370	-	exon	TST	0.394790258317606	1	0.270292332841157	1	0.178080714563027	0.857316810915493	-0.27324601987841	0.764821268928517	0.00481907693297529	0.014107727261328	-1.03806728880693
chr22	37018173	37018844	671	-	utr5	TST	0.829651161130464	1	0.606626643069087	1	0.38433725548223	0.929991502036939	-0.196441402104452	0.764821268928517	0.00481907693297529	0.014107727261328	-0.961262671032969
chr22	37019113	37019378	265	-	utr5	TST	0.970988380433425	1	0.824583548447384	1	0.89566108349104	0.994348704198699	0.130851791461892	0.764821268928517	0.00481907693297529	0.014107727261328	-0.633969477466625
chr22	37024191	37024809	618	+	utr5	MPST	0.927501486893556	1	0.680972192973403	1	0.638220182703931	0.982273345480397	-0.0264401729504217	0.257716989913816	0.228836332854317	0.362303860424641	-0.284157162864238
chr22	37029110	37029751	641	+	utr3	MPST	0.67058482405177	1	0.432842472553313	1	0.352217954909106	0.924474953149883	-0.513978289655382	0.257716989913816	0.228836332854317	0.362303860424641	-0.771695279569198
chr22	37051751	37051924	173	+	exon	KCTD17	0.757112285811441	1	0.921267433184841	1	0.959524331917101	0.994348704198699	0.0371076624071493	0.403753371323064	0.0340357773650421	0.0763747560302779	-0.366645708915915
chr22	37052991	37053168	177	+	exon	KCTD17	0.850193092346937	1	0.944918929482714	1	0.877244036692571	0.994348704198699	-0.130682075864785	0.403753371323064	0.0340357773650421	0.0763747560302779	-0.534435447187849
chr22	37056216	37056380	164	+	exon	KCTD17	0.665721367677166	1	0.470846278025222	1	0.454938675707658	0.945296386854657	-0.199701047971056	0.403753371323064	0.0340357773650421	0.0763747560302779	-0.60345441929412
chr22	37057296	37057447	151	+	utr3	KCTD17	0.700590813498521	1	0.521858802135363	1	0.560568727853586	0.968341615775734	-0.206219753195039	0.403753371323064	0.0340357773650421	0.0763747560302779	-0.609973124518103
chr22	37060711	37061309	598	+	exon	KCTD17	0.158256583467301	1	0.0941552594804411	1	0.062036980712513	0.747888664996325	-0.81154169017126	0.403753371323064	0.0340357773650421	0.0763747560302779	-1.21529506149432
chr22	37061433	37061584	151	+	utr3	KCTD17	0.729859867179123	1	0.575566080382956	1	0.540507454000089	0.96797328160074	-0.643279800150855	0.403753371323064	0.0340357773650421	0.0763747560302779	-1.04703317147392
chr22	37062391	37062884	493	+	utr3	KCTD17	0.606512458484599	1	0.824434573750792	1	0.908397530440739	0.994348704198699	-0.563150533967967	0.403753371323064	0.0340357773650421	0.0763747560302779	-0.966903905291031
chr22	37063098	37063251	153	+	utr3	KCTD17	0.621912496179694	1	0.457006506303218	1	0.431653346666382	0.942729162851398	-0.619926696227621	0.403753371323064	0.0340357773650421	0.0763747560302779	-1.02368006755069
chr22	37180264	37180546	282	-	utr3	C1QTNF6	0.49533309344587	1	0.361324518273538	1	0.135858514477306	0.834363527383537	-1.59878163321971	-0.294204274645272	0.144210098064113	0.251847222040795	-1.30457735857444
chr22	37180714	37181070	356	-	utr3	C1QTNF6	0.930478305178174	1	0.703341799622663	1	0.56995862947657	0.969608931056912	-1.20497840203685	-0.294204274645272	0.144210098064113	0.251847222040795	-0.91077412739158
chr22	37182059	37182771	712	-	utr3	C1QTNF6	0.834410751229775	1	0.897023664071392	1	0.811240669425618	0.994348704198699	-1.09394054181398	-0.294204274645272	0.144210098064113	0.251847222040795	-0.799736267168704
chr22	37185302	37185551	249	-	exon	C1QTNF6	0.55541705452464	1	0.426767242922252	1	0.232242336381433	0.879265034558585	-1.22865907829447	-0.294204274645272	0.144210098064113	0.251847222040795	-0.934454803649202
chr22	37486228	37486403	175	-	utr5	MFNG	0.703297459380256	1	0.725215554305978	1	0.89163796091195	0.994348704198699	1.92211693064127	1.614248478779	0.000256087886795534	0.00104240356191611	0.307868451862264
chr22	37491009	37491423	414	-	utr3	CARD10	0.783788443128925	1	0.588531371746237	1	0.476780705451643	0.951681528855427	1.38647709965192	1.97961415007204	1.71509972655519e-27	2.66070844146487e-25	-0.593137050420123
chr22	37495874	37496076	202	-	exon	CARD10	0.389957337657308	1	0.299429813720354	1	0.268613800057713	0.893626551796132	0.492635557549551	1.97961415007204	1.71509972655519e-27	2.66070844146487e-25	-1.48697859252249
chr22	37504680	37504875	195	-	exon	CARD10	0.250786090395637	1	0.219009847984511	1	0.023756446131521	0.609689395236117	1.05943436857397	1.97961415007204	1.71509972655519e-27	2.66070844146487e-25	-0.920179781498074
chr22	37506265	37506481	216	-	exon	CARD10	0.460121193347682	1	0.323706903715508	1	0.260469594969443	0.888156654662585	0.59343724316286	1.97961415007204	1.71509972655519e-27	2.66070844146487e-25	-1.38617690690918
chr22	37507859	37508046	187	-	utr5	CARD10	0.254581682672198	1	0.182919826066936	1	0.0823860312980115	0.782931534394625	0.522587832266866	1.97961415007204	1.71509972655519e-27	2.66070844146487e-25	-1.45702631780517
chr22	37508557	37508788	231	-	utr5	CARD10	0.177427280484515	1	0.137184417608832	1	0.0163981005156369	0.558128394740844	0.907089546925719	1.97961415007204	1.71509972655519e-27	2.66070844146487e-25	-1.07252460314632
chr22	37510292	37510479	187	-	utr5	CARD10	0.540386764411114	1	0.426798607207702	1	0.241215594724825	0.883004138229772	-0.0441456693373968	1.97961415007204	1.71509972655519e-27	2.66070844146487e-25	-2.02375981940944
chr22	37516041	37516394	353	-	exon	CARD10	0.382389054989412	1	0.326779947806566	1	0.0603615842161268	0.745469544162279	0.87114269575348	1.97961415007204	1.71509972655519e-27	2.66070844146487e-25	-1.10847145431856
chr22	37518012	37518221	209	-	exon	CARD10	0.848323710034828	1	0.690838834087897	1	0.510835333602877	0.960338494000033	1.50933518115779	1.97961415007204	1.71509972655519e-27	2.66070844146487e-25	-0.470278968914247
chr22	37519013	37519632	619	-	utr5	CARD10	0.869431319584077	1	0.960021431306774	1	0.881004987717334	0.994348704198699	1.84999754121086	1.97961415007204	1.71509972655519e-27	2.66070844146487e-25	-0.129616608861176
chr22	37566006	37566721	715	+	utr5	CDC42EP1	0.508834424961236	1	0.366106652325053	1	0.135134470409572	0.834363527383537	0.177367731248768	1.30935391008432	2.43978489531686e-09	2.75252302759032e-08	-1.13198617883555
chr22	37568002	37569074	1072	+	utr3	CDC42EP1	0.658131517809407	1	0.434161797335928	1	0.325030451038581	0.913473760972248	0.33579058433749	1.30935391008432	2.43978489531686e-09	2.75252302759032e-08	-0.973563325746826
chr22	37608964	37609310	346	+	utr5	GGA1	0.619903443522903	1	0.785517807249513	1	0.704209264660743	0.989322066347328	1.0069768368661	1.25783126710914	4.22124201173545e-13	9.36512048452045e-12	-0.250854430243039
chr22	37616831	37617186	355	+	utr5	GGA1	0.962131063676818	1	0.740016095683662	1	0.713283868587991	0.99020196376092	0.801882425934865	1.25783126710914	4.22124201173545e-13	9.36512048452045e-12	-0.455948841174275
chr22	37623250	37623612	362	+	exon	GGA1	0.358741373972379	1	0.217066011334544	1	0.197414420884162	0.867533575203651	0.273928128223107	1.25783126710914	4.22124201173545e-13	9.36512048452045e-12	-0.983903138886034
chr22	37625721	37625872	151	+	exon	GGA1	0.0481965707597662	1	0.02298986337122	1	0.0825719257418513	0.782931534394625	0.00316090521693054	1.25783126710914	4.22124201173545e-13	9.36512048452045e-12	-1.25467036189221
chr22	37632602	37633061	459	+	utr3	GGA1	0.713015535539722	1	0.975018655153121	1	0.915703165273893	0.994348704198699	0.78794930520837	1.25783126710914	4.22124201173545e-13	9.36512048452045e-12	-0.46988196190077
chr22	37639467	37639794	327	+	utr5	SH3BP1	0.282317002710373	1	0.31991897632513	1	0.300194383576267	0.90633086911819	0.130522915053293	0.377657431358964	0.146889575518215	0.255547786080229	-0.247134516305671
chr22	37655194	37655348	154	+	utr3	SH3BP1	0.0841761185335074	1	0.0202386783820202	1	0.0635634313119581	0.750400960824304	-0.480800198876672	0.377657431358964	0.146889575518215	0.255547786080229	-0.858457630235636
chr22	37665502	37666011	509	+	utr3	SH3BP1	0.533995433451468	1	0.356622934573341	1	0.363424102727694	0.928185308045195	-0.447530224435718	0.377657431358964	0.146889575518215	0.255547786080229	-0.825187655794682
chr22	37676794	37677022	228	+	exon	LGALS1	0.215462213621701	1	0.384183433342724	1	0.275968020820936	0.898926450347569	-0.786786435758368	-0.0747500568584317	0.654461252085261	0.7683345182404	-0.712036378899936
chr22	37678358	37678559	201	+	utr3	LGALS1	0.703718020829417	1	0.491517235210706	1	0.586098543663884	0.9727367623291	-0.552197366857424	-0.0747500568584317	0.654461252085261	0.7683345182404	-0.477447309998993
chr22	37679494	37679672	178	+	utr3	LGALS1	0.96419174525077	1	0.767985759042131	1	0.859132171582094	0.994348704198699	-0.98781956997952	-0.0747500568584317	0.654461252085261	0.7683345182404	-0.913069513121088
chr22	37688753	37688920	167	+	exon	RP1-37E16.12	0.664744322949579	1	0.491939359816378	1	0.533800346188763	0.96671547533555	-0.355582298816621	NA	NA	NA	NA
chr22	37690596	37690762	166	+	exon	RP1-37E16.12	0.199127418457718	1	0.128051718905749	1	0.0535998264433628	0.726403796685448	-0.219376473038434	NA	NA	NA	NA
chr22	37691054	37691597	543	+	utr3	RP1-37E16.12	0.847455944395454	1	0.628197185728744	1	0.631926632480577	0.980199857026586	-0.00374440708314402	NA	NA	NA	NA
chr22	37757503	37758093	590	+	utr3	TRIOBP	0.997271759726117	1	0.75953322139907	1	0.692701698122358	0.988099713777521	-0.0241050695248002	0.276722906004152	0.15445866362316	0.265779877443776	-0.300827975528952
chr22	37759053	37759222	169	+	utr3	TRIOBP	0.322462778567416	1	0.212590533768525	1	0.138979245645252	0.835680000469954	-0.643754377197983	0.276722906004152	0.15445866362316	0.265779877443776	-0.920477283202135
chr22	37759492	37759702	210	+	utr3	TRIOBP	0.953300029559656	1	0.759729555680897	1	0.808901782973912	0.994348704198699	0.288886258102167	0.276722906004152	0.15445866362316	0.265779877443776	0.0121633520980152
chr22	37765567	37765771	204	+	utr3	TRIOBP	0.262827071636304	1	0.17542689841989	1	0.0566129325978275	0.731085848118195	-0.955700761752544	0.276722906004152	0.15445866362316	0.265779877443776	-1.2324236677567
chr22	37767965	37768148	183	+	utr3	TRIOBP	0.705743355307574	1	0.557452586099095	1	0.467881314914931	0.948952144635775	-1.34950491903132	0.276722906004152	0.15445866362316	0.265779877443776	-1.62622782503548
chr22	37772547	37772824	277	+	utr3	TRIOBP	0.733254073785943	1	0.553303992449893	1	0.523295000189288	0.963138741849536	-1.45577486088944	0.276722906004152	0.15445866362316	0.265779877443776	-1.73249776689359
chr22	37807943	37808130	187	+	utr5	GCAT	0.585009480189365	1	0.420584043689962	1	0.414734467144144	0.941652863973097	-0.00589632544499293	0.737726858103391	0.0028050017210695	0.00874349614298886	-0.743623183548384
chr22	37831574	37832084	510	-	utr3	ANKRD54	0.293382098615298	1	0.475297173183654	1	0.527782865735373	0.965152378092504	0.56130050368568	0.684055407893751	0.00016123190841774	0.000688939139195886	-0.122754904208071
chr22	37833045	37833206	161	-	utr3	ANKRD54	0.0736597176631593	1	0.0429302457243054	1	0.0662548016635192	0.757305835699226	-0.624085955732963	0.684055407893751	0.00016123190841774	0.000688939139195886	-1.30814136362671
chr22	37843979	37844361	382	-	utr5	ANKRD54	0.0737289444163212	1	0.101869686326231	1	0.00867238739738757	0.448428664255164	1.89927785057753	0.684055407893751	0.00016123190841774	0.000688939139195886	1.21522244268378
chr22	37906148	37906547	399	+	utr5	MICALL1	0.352623420589468	1	0.393669423563157	1	0.272216835932408	0.895749685214184	1.67945162935176	1.20052151778748	2.12518056626704e-13	4.94654987337335e-12	0.478930111564277
chr22	37907234	37907386	152	+	exon	MICALL1	0.862142198058208	1	0.707045866788818	1	0.697323660171884	0.988732004187712	1.33670573545053	1.20052151778748	2.12518056626704e-13	4.94654987337335e-12	0.136184217663049
chr22	37921968	37922352	384	+	exon	MICALL1	0.335735936228748	1	0.514313240383326	1	0.450326253245057	0.944402564094399	1.48996490683008	1.20052151778748	2.12518056626704e-13	4.94654987337335e-12	0.289443389042593
chr22	37925578	37925994	416	+	exon	MICALL1	0.830085889140173	1	0.583041285822365	1	0.577624985262508	0.971438713550911	0.818819730282253	1.20052151778748	2.12518056626704e-13	4.94654987337335e-12	-0.381701787505231
chr22	37927307	37927728	421	+	exon	MICALL1	0.578935135884719	1	0.377946368237051	1	0.472130160484749	0.950288850994635	0.62370154338245	1.20052151778748	2.12518056626704e-13	4.94654987337335e-12	-0.576819974405035
chr22	37940597	37941298	701	+	utr3	MICALL1	0.319823042922524	1	0.184718630728695	1	0.0509945504256588	0.712948093164719	-0.401779925155273	1.20052151778748	2.12518056626704e-13	4.94654987337335e-12	-1.60230144294276
chr22	38074959	38075597	638	+	utr3	PICK1	0.528261835790358	1	0.727499469566444	1	0.694305974231513	0.98827769654559	0.698471581201877	1.16854443459653	7.32375600644809e-05	0.000338852080707863	-0.470072853394654
chr22	38111611	38111766	155	-	utr3	PLA2G6	0.124733882880269	1	0.15334960256718	1	0.0912923717070984	0.794216279246142	2.39348233806767	1.76201478341452	8.52784022886269e-13	1.80710237184095e-11	0.63146755465315
chr22	38126895	38127204	309	-	utr3	PLA2G6	0.243967992263727	1	0.35342855440609	1	0.109363607429036	0.813182765284286	1.29147907089648	1.76201478341452	8.52784022886269e-13	1.80710237184095e-11	-0.470535712518037
chr22	38214364	38214642	278	+	utr5	MAFF	0.855928199967482	1	0.723628115570642	1	0.601647989554701	0.976841850973313	-0.29819539973421	0.375141364665451	0.335550391575137	0.480765148532907	-0.673336764399661
chr22	38221024	38221273	249	-	utr3	TMEM184B	0.736615577911936	1	0.964213964254087	1	0.974410633167636	0.994348704198699	0.704387730127432	1.07894080368051	2.44275526030789e-10	3.30814308477396e-09	-0.374553073553076
chr22	38221361	38221744	383	-	utr3	TMEM184B	0.747964323397979	1	0.990274086034195	1	0.981085818562959	0.994348704198699	0.696949748374315	1.07894080368051	2.44275526030789e-10	3.30814308477396e-09	-0.381991055306193
chr22	38247855	38248061	206	-	utr5	TMEM184B	0.492315571487913	1	0.33337537782023	1	0.329321520916785	0.916750797392283	0.116263376178715	1.07894080368051	2.44275526030789e-10	3.30814308477396e-09	-0.962677427501793
chr22	38291414	38291909	495	-	utr3	CSNK1E	0.546365085178271	1	0.811204159140403	1	0.81322181153654	0.994348704198699	0.215617849943606	0.85606730655315	2.35265755507326e-08	2.17654852046564e-07	-0.640449456609544
chr22	38294425	38294590	165	-	utr3	CSNK1E	0.602641341326242	1	0.799398091133332	1	0.925600111205087	0.994348704198699	0.358322459270516	0.85606730655315	2.35265755507326e-08	2.17654852046564e-07	-0.497744847282635
chr22	38296290	38296954	664	-	utr3	CSNK1E	0.775686765482651	1	0.987505581591533	1	0.960523213006271	0.994348704198699	0.384096095374051	0.85606730655315	2.35265755507326e-08	2.17654852046564e-07	-0.471971211179099
chr22	38297014	38297392	378	-	utr3	CSNK1E	0.758504353963512	1	0.577809594811823	1	0.583858040926709	0.972146496129116	0.0531270822318446	0.85606730655315	2.35265755507326e-08	2.17654852046564e-07	-0.802940224321306
chr22	38297635	38298024	389	-	utr3	CSNK1E	0.819469356228371	1	0.917479919861642	1	0.89857360014583	0.994348704198699	1.08250654806151	0.85606730655315	2.35265755507326e-08	2.17654852046564e-07	0.226439241508356
chr22	38298457	38298802	345	-	utr3	CSNK1E	0.148193072533275	1	0.236300359436998	1	0.197158499837799	0.867533575203651	1.65687471596155	0.85606730655315	2.35265755507326e-08	2.17654852046564e-07	0.800807409408396
chr22	38314115	38314273	158	-	utr5	CSNK1E	0.0431634283489123	1	0.0593211532394202	1	0.0270396905665673	0.624005300421762	1.77846488641796	0.85606730655315	2.35265755507326e-08	2.17654852046564e-07	0.922397579864807
chr22	38317173	38317330	157	-	utr5	CSNK1E	2.06500826050499e-05	0.505410771758597	7.68707025044942e-06	0.188141044379749	2.88533605073048e-06	0.00306999755797723	2.59199408325695	0.85606730655315	2.35265755507326e-08	2.17654852046564e-07	1.7359267767038
chr22	38426501	38426840	339	-	utr3	KCNJ4	0.7946522073835	1	0.673950740794814	1	0.751436357063782	0.994348704198699	-1.16847333422276	-0.556835564476328	0.658782097616898	0.771470506036257	-0.611637769746437
chr22	38468078	38468230	152	+	utr5	KDELR3	0.834458907885682	1	0.978810326086281	1	0.967513778501283	0.994348704198699	0.175541664720112	-0.823550940966478	0.00153085386707763	0.00514774994966188	0.99909260568659
chr22	38486315	38486539	224	-	exon	DDX17	0.222284469320228	1	0.392415178105104	1	0.409039729304067	0.940576677137148	-0.0543980867476084	-0.399840107169404	0.00626941956594001	0.0177390355160965	0.345442020421796
chr22	38505985	38506299	314	-	utr5	DDX17	0.759161889429238	1	0.994993350077795	1	0.936666480844145	0.994348704198699	0.29439185983717	-0.399840107169404	0.00626941956594001	0.0177390355160965	0.694231967006574
chr22	38673089	38673767	678	+	utr3	CBY1	0.673277692836289	1	0.920099391936758	1	0.944818121532111	0.994348704198699	-0.903860608902138	-0.273294762498169	0.258655225291589	0.395954819861937	-0.630565846403968
chr22	38681931	38682142	211	+	utr5	TOMM22	0.6095078732308	1	0.8349301848641	1	0.615668138881256	0.97879308856671	-0.0683169090621929	-0.178262703021941	0.305804401297005	0.44926232467577	0.109945793959749
chr22	38682200	38682361	161	+	exon	TOMM22	0.877852616565029	1	0.842903977168476	1	0.88449548566507	0.994348704198699	-0.255650372173765	-0.178262703021941	0.305804401297005	0.44926232467577	-0.0773876691518232
chr22	38687773	38688026	253	-	utr3	JOSD1	0.983498284167972	1	0.769555194552282	1	0.708895440246565	0.989322066347328	-0.516685901198785	-0.231940117526397	0.239712412232428	0.375151820032199	-0.284745783672388
chr22	38699943	38700173	230	-	utr5	JOSD1	0.470542302976392	1	0.632715953619269	1	0.583047146447151	0.971824667474096	-1.16057448109364	-0.231940117526397	0.239712412232428	0.375151820032199	-0.928634363567245
chr22	38700486	38700931	445	-	utr5	JOSD1	0.0853462464941657	1	0.111315420748919	1	0.0226086011783525	0.601949823808675	1.1295320824294	-0.231940117526397	0.239712412232428	0.375151820032199	1.3614721999558
chr22	38716571	38716779	208	+	utr3	GTPBP1	0.42478477805438	1	0.280603508041398	1	0.275851631175128	0.898926450347569	-0.715888731222689	0.549847307466156	0.00320325635793599	0.00983012890002558	-1.26573603868884
chr22	38730584	38730753	169	+	utr3	GTPBP1	0.819184096057715	1	0.98284497270079	1	0.980258171117812	0.994348704198699	0.771804607712535	0.549847307466156	0.00320325635793599	0.00983012890002558	0.221957300246379
chr22	38736073	38736277	204	+	utr3	GTPBP1	0.72078069368178	1	0.491737330261771	1	0.580394141501629	0.971438713550911	-0.365278220932678	0.549847307466156	0.00320325635793599	0.00983012890002558	-0.915125528398835
chr22	38738675	38739084	409	+	exon	RP3-508I15.18	0.114372974588119	1	0.0593848126523392	1	0.110396722682353	0.813398461942699	-0.635939000518903	NA	NA	NA	NA
chr22	38739383	38739548	165	-	exon	SUN2	0.0513741561724043	1	0.0195195695781249	1	0.0208325115392453	0.593144244295559	-1.37443210829286	0.318600005622719	0.0755455981578614	0.149026560495884	-1.69303211391558
chr22	38739775	38740054	279	-	exon	SUN2	0.406376152659408	1	0.273417463326283	1	0.19014156157621	0.863374778477991	-0.956994605310834	0.318600005622719	0.0755455981578614	0.149026560495884	-1.27559461093355
chr22	38740279	38740648	369	-	exon	SUN2	0.477603573634724	1	0.306396026548936	1	0.285434103978214	0.899732124745365	-0.254836835391863	0.318600005622719	0.0755455981578614	0.149026560495884	-0.573436841014582
chr22	38740828	38741165	337	-	exon	SUN2	0.855243486345933	1	0.635302257136407	1	0.682013297475722	0.98638463382627	-0.572913781704914	0.318600005622719	0.0755455981578614	0.149026560495884	-0.891513787327633
chr22	38741295	38741780	485	-	exon	SUN2	0.568226603707979	1	0.39197258237032	1	0.394237082242987	0.935586683150734	-0.573204448088138	0.318600005622719	0.0755455981578614	0.149026560495884	-0.891804453710856
chr22	38742390	38742999	609	+	exon	RP3-508I15.21	0.816886549358286	1	0.919184017118212	1	0.936340824953696	0.994348704198699	-0.0845734656582381	0.955791115634822	0.171938191413771	0.289280148878533	-1.04036458129306
chr22	38750964	38751144	180	-	exon	SUN2	0.922763661869182	1	0.834191419833349	1	0.878200392706052	0.994348704198699	0.00494732153217514	0.318600005622719	0.0755455981578614	0.149026560495884	-0.313652684090543
chr22	38818868	38819084	216	-	utr3	NPTXR	0.769669369525463	1	0.984686815908966	1	0.908184529108737	0.994348704198699	-0.406489535592535	0.229921801256801	0.248611522912091	0.38479344838116	-0.636411336849336
chr22	38822463	38822853	390	-	utr3	NPTXR	0.396416162352265	1	0.261883365811305	1	0.21171364261011	0.874255546873597	-0.45913913878865	0.229921801256801	0.248611522912091	0.38479344838116	-0.689060940045451
chr22	38823185	38823345	160	-	exon	NPTXR	0.183748565099745	1	0.1074578769663	1	0.0995953049539522	0.807994259767043	-0.945744512522481	0.229921801256801	0.248611522912091	0.38479344838116	-1.17566631377928
chr22	38826619	38826829	210	-	exon	NPTXR	0.135740810973096	1	0.0905912136948751	1	0.0434156443764646	0.693795241850459	-0.732842061827421	0.229921801256801	0.248611522912091	0.38479344838116	-0.962763863084223
chr22	38828329	38828603	274	-	exon	NPTXR	0.662268010081615	1	0.493795236948309	1	0.39769324080381	0.936779020563384	0.295799983173592	0.229921801256801	0.248611522912091	0.38479344838116	0.0658781819167905
chr22	38843278	38843550	272	-	exon	NPTXR	0.109451902144436	1	0.149415503419285	1	0.0238993470170896	0.610051059794749	0.958375720062307	0.229921801256801	0.248611522912091	0.38479344838116	0.728453918805506
chr22	38865915	38866069	154	-	utr3	CBX6	0.216598739720914	1	0.126516105188689	1	0.129712922292657	0.831195243347968	-0.756827479516665	0.449672572219516	0.00626732948863569	0.0177355357214482	-1.20650005173618
chr22	38866128	38867304	1176	-	utr3	CBX6	0.696941821322964	1	0.962687200200575	1	0.981024922144454	0.994348704198699	0.278571707954554	0.449672572219516	0.00626732948863569	0.0177355357214482	-0.171100864264962
chr22	38871488	38871650	162	-	exon	CBX6	0.719205462717104	1	0.544941884225945	1	0.47728103978757	0.951681528855427	-0.627111199888049	0.449672572219516	0.00626732948863569	0.0177355357214482	-1.07678377210756
chr22	39044237	39044405	168	+	utr3	APOBEC3F	0.900400755352067	1	0.739838227498083	1	0.730735610672398	0.992938966343319	-0.27795325362353	0.508989040898976	0.13594894555222	0.240029444550666	-0.786942294522506
chr22	39224783	39225160	377	-	utr3	PDGFB	0.797514861553432	1	0.59564090270487	1	0.576631837535619	0.971438713550911	-0.193008716330261	0.517816830937962	0.151558901454844	0.261982907321079	-0.710825547268222
chr22	39315453	39315622	169	-	utr3	RPL3	0.507280320837755	1	0.297178465131808	1	0.478819654782854	0.953007260984855	-0.691619953322489	0.351851451438734	0.0262631802673735	0.0614749455464656	-1.04347140476122
chr22	39426672	39426844	172	+	exon	TAB1	0.654123533202121	1	0.465028544119579	1	0.582446225144557	0.971756557028119	-0.175971693115197	1.01071988102427	2.02412750712807e-08	1.90310097775569e-07	-1.18669157413946
chr22	39427944	39428102	158	+	exon	TAB1	0.397133304382676	1	0.25896842261228	1	0.322803251543765	0.912871535756455	0.056295226219447	1.01071988102427	2.02412750712807e-08	1.90310097775569e-07	-0.95442465480482
chr22	39429936	39431207	1271	+	utr3	TAB1	0.27688756398222	1	0.142167227351868	1	0.0592224390511535	0.742407620021413	0.0811409481841422	1.01071988102427	2.02412750712807e-08	1.90310097775569e-07	-0.929578932840125
chr22	39431261	39431696	435	+	utr3	TAB1	0.608736469137423	1	0.411023029764296	1	0.480092870658332	0.953044792353549	0.0965756135224458	1.01071988102427	2.02412750712807e-08	1.90310097775569e-07	-0.914144267501821
chr22	39504104	39504366	262	+	utr5	MIEF1	0.528895822922614	1	0.33924218216585	1	0.335449248265921	0.918040036184703	0.621188048159964	0.497828918955266	0.00317738712311787	0.00976660114082128	0.123359129204697
chr22	39513585	39514091	506	+	utr3	MIEF1	0.767770049888133	1	0.525660555139209	1	0.482085270313832	0.953146766969501	0.351649583915239	0.497828918955266	0.00317738712311787	0.00976660114082128	-0.146179335040028
chr22	39521725	39521891	166	+	exon	ATF4	0.709443276196509	1	0.962395363747761	1	0.897928927418524	0.994348704198699	-0.00396457153732033	0.416309714408848	0.0321389714218246	0.0728021072155267	-0.420274285946168
chr22	39529203	39529705	502	-	utr3	RPS19BP1	0.741616548807793	1	0.523083090938819	1	0.372302999915515	0.928185308045195	0.14990139266888	0.953001756545749	6.83046876339899e-08	5.81933543662042e-07	-0.80310036387687
chr22	39529885	39530039	154	-	utr3	RPS19BP1	0.690179787811581	1	0.871378594218569	1	0.84209497855856	0.994348704198699	0.0711640498494924	0.953001756545749	6.83046876339899e-08	5.81933543662042e-07	-0.881837706696257
chr22	39532414	39532619	205	-	exon	RPS19BP1	0.939165572473739	1	0.760515386939904	1	0.601193473417588	0.976841850973313	0.33435275175331	0.953001756545749	6.83046876339899e-08	5.81933543662042e-07	-0.618649004792439
chr22	40265335	40266792	1457	+	exon	TNRC6B	0.845717229169342	1	0.906000979682235	1	0.955667319428177	0.994348704198699	-0.328286373845906	0.209826708431206	0.202504528100954	0.32882863069541	-0.538113082277112
chr22	40404239	40404391	152	+	utr5	SGSM3	0.385573326731586	1	0.245280747907762	1	0.369552839227021	0.928185308045195	-0.45262923270687	0.868924941855706	1.05454072445091e-06	7.20400676302512e-06	-1.32155417456258
chr22	40407138	40407312	174	+	exon	SGSM3	0.731775786628368	1	0.913139587210487	1	0.815013442843417	0.994348704198699	0.248630177072703	0.868924941855706	1.05454072445091e-06	7.20400676302512e-06	-0.620294764783002
chr22	40409653	40409892	239	+	utr3	SGSM3	0.511855056664247	1	0.721847817773255	1	0.772418881058546	0.994348704198699	0.702822351242464	0.868924941855706	1.05454072445091e-06	7.20400676302512e-06	-0.166102590613242
chr22	40411109	40411977	868	-	utr3	MKL1	0.438741400083733	1	0.273960813412332	1	0.12082886281443	0.824036596202658	0.0910506247131222	1.12279085468327	9.31967451677841e-10	1.14299347406956e-08	-1.03174022997014
chr22	40418458	40419430	972	-	exon	MKL1	0.859322594045513	1	0.903081303861235	1	0.855390031428968	0.994348704198699	0.893929193836955	1.12279085468327	9.31967451677841e-10	1.14299347406956e-08	-0.228861660846312
chr22	40429650	40429857	207	-	exon	MKL1	0.561606362626823	1	0.373272390245267	1	0.403650526425957	0.939284367767316	0.244408834559292	1.12279085468327	9.31967451677841e-10	1.14299347406956e-08	-0.878382020123975
chr22	40770630	40770831	201	-	utr3	SLC25A17	0.814951980828453	1	0.653419676188762	1	0.487132138195783	0.954301477718253	-1.81664338012137	-0.887089889029531	3.53881764789816e-05	0.000177222214561568	-0.92955349109184
chr22	41091710	41092105	395	+	utr5	EP300	0.964007560821617	1	0.814358078552472	1	0.781892513966849	0.994348704198699	0.60566051551239	0.184425684564252	0.253387491483712	0.390043353737043	0.421234830948137
chr22	41092451	41092873	422	+	utr5	EP300	0.884414141370103	1	0.651065828443336	1	0.567593246069786	0.969126662010473	0.276945122989962	0.184425684564252	0.253387491483712	0.390043353737043	0.0925194384257095
chr22	41117280	41117711	431	+	exon	EP300	0.467634360803059	1	0.335504254665206	1	0.114388347426541	0.818887441592048	-0.907115017421198	0.184425684564252	0.253387491483712	0.390043353737043	-1.09154070198545
chr22	41176958	41177875	917	+	exon	EP300	0.705766059370116	1	0.985209652541749	1	0.967874643105234	0.994348704198699	0.344411210326093	0.184425684564252	0.253387491483712	0.390043353737043	0.159985525761841
chr22	41178019	41178305	286	+	exon	EP300	0.874491217800906	1	0.880750574850588	1	0.798540267177997	0.994348704198699	0.203970378384899	0.184425684564252	0.253387491483712	0.390043353737043	0.0195446938206466
chr22	41178451	41178913	462	+	exon	EP300	0.726944668868744	1	0.536965060619665	1	0.395861906337484	0.936546087874816	-0.419680421443832	0.184425684564252	0.253387491483712	0.390043353737043	-0.604106106008084
chr22	41217000	41217247	247	-	exon	RP4-756G23.5	0.87513218174368	1	0.94682378024661	1	0.955653046452514	0.994348704198699	0.666643305408149	1.2233240497526	0.0180198973820631	0.0444046499263072	-0.556680744344448
chr22	41230087	41230545	458	+	utr3	L3MBTL2	0.142050984138215	1	0.077653012689345	1	0.0957592763115119	0.800895765514463	-0.82773010587101	0.441017366817358	0.0175493818204599	0.0433840586614009	-1.26874747268837
chr22	41230731	41231013	282	+	utr3	L3MBTL2	0.303951271540402	1	0.200483305031197	1	0.0937852737064294	0.797768604537527	-1.21437660004432	0.441017366817358	0.0175493818204599	0.0433840586614009	-1.65539396686168
chr22	41245738	41246758	1020	-	utr3	RANGAP1	0.956835142422512	1	0.671199055891375	1	0.594934394314035	0.975812027483979	-0.0968229817740017	0.411663294142056	0.0161000421238572	0.0402172164949224	-0.508486275916058
chr22	41252924	41253098	174	-	exon	MIR6889	0.801517819928103	1	0.576825080540967	1	0.504097599162226	0.958700027049162	-0.454408168497974	NA	NA	NA	NA
chr22	41254308	41254615	307	-	exon	RANGAP1	0.459524952856585	1	0.699297503018262	1	0.670332994043089	0.98588240195642	-0.655502552951503	0.411663294142056	0.0161000421238572	0.0402172164949224	-1.06716584709356
chr22	41256080	41256339	259	-	exon	RANGAP1	0.83531755495424	1	0.600358175982997	1	0.668199014340014	0.985385365402119	-0.756437674086927	0.411663294142056	0.0161000421238572	0.0402172164949224	-1.16810096822898
chr22	41258040	41258191	151	-	exon	RANGAP1	0.397515188504982	1	0.310765506895921	1	0.274834259119017	0.898926450347569	-0.721923617566987	0.411663294142056	0.0161000421238572	0.0402172164949224	-1.13358691170904
chr22	41281031	41281184	153	-	utr5	RANGAP1	0.758223278897724	1	0.932313989953777	1	0.988448609715142	0.994348704198699	-0.398978763114182	0.411663294142056	0.0161000421238572	0.0402172164949224	-0.810642057256239
chr22	41286046	41286230	184	-	utr5	RANGAP1	0.455453795714693	1	0.294859460056531	1	0.237546178489122	0.881059424065747	-0.0829347170806285	0.411663294142056	0.0161000421238572	0.0402172164949224	-0.494598011222685
chr22	41338731	41339046	315	+	exon	ZC3H7B	0.00350592829418258	1	0.00810619023192724	1	0.0322010874313244	0.648379038110611	1.70545699722546	0.787856569802093	2.10842315718993e-07	1.62453300932781e-06	0.917600427423367
chr22	41343363	41343532	169	+	exon	ZC3H7B	0.866321070591174	1	0.652130885890545	1	0.651285949300378	0.984576292965875	0.252531649600028	0.787856569802093	2.10842315718993e-07	1.62453300932781e-06	-0.535324920202065
chr22	41356568	41356749	181	+	exon	ZC3H7B	0.742345330135252	1	0.986935593500321	1	0.959904688480957	0.994348704198699	0.385006988985066	0.787856569802093	2.10842315718993e-07	1.62453300932781e-06	-0.402849580817028
chr22	41357087	41357429	342	+	exon	ZC3H7B	0.428494769692196	1	0.675985956412776	1	0.539284885596792	0.96797328160074	0.827467407620095	0.787856569802093	2.10842315718993e-07	1.62453300932781e-06	0.0396108378180017
chr22	41357936	41358511	575	+	utr3	ZC3H7B	0.139465267842417	1	0.257603792033264	1	0.289449013003672	0.900107768793759	0.495713434637071	0.787856569802093	2.10842315718993e-07	1.62453300932781e-06	-0.292143135165022
chr22	41358627	41358807	180	+	utr3	ZC3H7B	0.596491831823344	1	0.397289055152638	1	0.552102229619504	0.96797328160074	-0.0520483357680225	0.787856569802093	2.10842315718993e-07	1.62453300932781e-06	-0.839904905570116
chr22	41359399	41359583	184	+	utr3	ZC3H7B	0.0501938299766655	1	0.0992247488191559	1	0.112410281815441	0.815087475490778	0.0927434426561984	0.787856569802093	2.10842315718993e-07	1.62453300932781e-06	-0.695113127145895
chr22	41381968	41382173	205	+	utr5	TEF	0.595720635377391	1	0.710082251216975	1	0.686957480453479	0.987506149055047	1.55205335896859	1.27411373849747	1.95051358897287e-09	2.24390019300321e-08	0.277939620471123
chr22	41387254	41387547	293	+	exon	TEF	0.239032844686501	1	0.143747735672304	1	0.208078398375585	0.873620437748825	0.713793923069896	1.27411373849747	1.95051358897287e-09	2.24390019300321e-08	-0.560319815427574
chr22	41395710	41396034	324	+	utr3	TEF	0.588863251572663	1	0.422096467275142	1	0.380987596664975	0.929286613657396	0.660564772010814	1.27411373849747	1.95051358897287e-09	2.24390019300321e-08	-0.613548966486657
chr22	41397403	41397619	216	+	utr3	TEF	0.79622332930253	1	0.659801427358326	1	0.603913842141939	0.976841850973313	0.388753857717579	1.27411373849747	1.95051358897287e-09	2.24390019300321e-08	-0.885359880779892
chr22	41436152	41437522	1370	-	utr3	TOB2	0.793122635435678	1	0.559763127874763	1	0.394762778925157	0.936017316718965	-0.642247271040973	-0.0946018156992485	0.602825440652741	0.727393502454678	-0.547645455341725
chr22	41446378	41446883	505	-	utr5	TOB2	0.8901902664845	1	0.929537682669317	1	0.952017572899197	0.994348704198699	0.250338910358896	-0.0946018156992485	0.602825440652741	0.727393502454678	0.344940726058145
chr22	41460291	41460467	176	-	utr3	PHF5A	0.498432961486314	1	0.364261858529107	1	0.284457621273633	0.899732124745365	-2.4252429840444	-1.76557864425141	5.6492702526819e-11	8.59714714588224e-10	-0.659664339792992
chr22	41507701	41507934	233	+	exon	ACO2	0.353927949074616	1	0.231022380677616	1	0.323067939355254	0.912871535756455	-0.852426966236151	0.33144389467653	0.0555408448828425	0.115678096726233	-1.18387086091268
chr22	41524725	41524881	156	+	exon	ACO2	0.988661346136017	1	0.72558001416156	1	0.806627557470354	0.994348704198699	-0.345119030128911	0.33144389467653	0.0555408448828425	0.115678096726233	-0.676562924805441
chr22	41525078	41525253	175	+	exon	ACO2	0.702815666381056	1	0.481715641089467	1	0.556228971607973	0.968341615775734	-0.242334426802564	0.33144389467653	0.0555408448828425	0.115678096726233	-0.573778321479094
chr22	41526906	41527713	807	-	utr3	POLR3H	0.261838531917333	1	0.1707863090649	1	0.168264670151284	0.851042398893855	-0.654805130514467	1.14575406387692	4.96913803923734e-10	6.33732770304698e-09	-1.80055919439139
chr22	41528387	41528765	378	-	utr3	POLR3H	0.428338055398991	1	0.265411201759351	1	0.336535012419775	0.918759376876666	-0.69676773127874	1.14575406387692	4.96913803923734e-10	6.33732770304698e-09	-1.84252179515566
chr22	41528921	41529442	521	-	utr3	POLR3H	0.283645197196857	1	0.156394769922895	1	0.0454089298263484	0.700356523732435	-0.419965214042674	1.14575406387692	4.96913803923734e-10	6.33732770304698e-09	-1.5657192779196
chr22	41530819	41530979	160	-	utr3	POLR3H	0.469118337464937	1	0.306083992761142	1	0.440282835931689	0.943914338890401	0.0213497548986795	1.14575406387692	4.96913803923734e-10	6.33732770304698e-09	-1.12440430897824
chr22	41531370	41531591	221	-	intron	POLR3H	0.730120210375164	1	0.624147310970134	1	0.597172680849496	0.976611189905699	2.84991327638626	1.14575406387692	4.96913803923734e-10	6.33732770304698e-09	1.70415921250934
chr22	41544043	41544357	314	-	utr5	POLR3H	0.756817251462427	1	0.572638407728416	1	0.51388759862751	0.961887051269296	0.409344815914301	1.14575406387692	4.96913803923734e-10	6.33732770304698e-09	-0.736409247962622
chr22	41577097	41577540	443	+	utr3	CSDC2	0.616932525260638	1	0.834010426752975	1	0.87187186112596	0.994348704198699	0.152548183476863	1.18081321036127	0.299459062556367	0.44221203593269	-1.02826502688441
chr22	41637543	41637702	159	+	exon	XRCC6	0.69273651949411	1	0.507701159913799	1	0.558945894176006	0.968341615775734	-1.06814384804058	-0.455878232580681	0.0025138030711982	0.0079466146964824	-0.612265615459898
chr22	41663602	41663760	158	+	exon	XRCC6	0.302713753762195	1	0.491076668343822	1	0.517477027481796	0.962799195357296	-0.0572212397488379	-0.455878232580681	0.0025138030711982	0.0079466146964824	0.398656992831843
chr22	41674085	41674374	289	-	utr3	SNU13	0.609845402467116	1	0.885776073192255	1	0.926597135061217	0.994348704198699	-0.861919979736953	0.0498291258792599	0.75292664988595	0.841677737031036	-0.911749105616213
chr22	41693485	41694261	776	+	utr3	C22orf46	0.593700293467742	1	0.413384173741646	1	0.395701326820502	0.936546087874816	-0.591236482309888	0.26239046211077	0.200766250429906	0.326669443795937	-0.853626944420659
chr22	41694474	41694678	204	+	utr3	C22orf46	0.759057179751226	1	0.563259118028982	1	0.510801456377633	0.960338494000033	-0.81948331647891	0.26239046211077	0.200766250429906	0.326669443795937	-1.08187377858968
chr22	41696288	41696879	591	+	utr3	C22orf46	0.67533004518843	1	0.489354623093585	1	0.49762302015006	0.956898180447148	0.0556857819779865	0.26239046211077	0.200766250429906	0.326669443795937	-0.206704680132784
chr22	41697211	41697730	519	+	utr3	C22orf46	0.934652476611205	1	0.716344534439095	1	0.753267757392848	0.994348704198699	-0.222070115174811	0.26239046211077	0.200766250429906	0.326669443795937	-0.484460577285582
chr22	41825661	41826682	1021	+	utr3	CCDC134	0.300733802553083	1	0.469384939351824	1	0.408323897199385	0.940370373216129	0.645494432470464	1.02016013875264	0.000814170163986606	0.00293327025458467	-0.374665706282173
chr22	41833117	41833328	211	+	utr5	SREBF2	0.820523496459668	1	0.600459436106812	1	0.612436549998596	0.978610278386744	-0.00335323279245581	0.0215781158202403	0.888559898927302	0.932709714143646	-0.0249313486126961
chr22	41833488	41833991	503	-	exon	RP5-821D11.7	0.876337373276282	1	0.959577184839794	1	0.926397066983132	0.994348704198699	-0.595268390673731	0.161239589622427	0.689489456691641	0.793933275730263	-0.756507980296159
chr22	41905383	41905599	216	+	utr3	SREBF2	0.886076893673248	1	0.667260084786513	1	0.663805460163867	0.98497327867116	0.233941333892087	0.0215781158202403	0.888559898927302	0.932709714143646	0.212363218071847
chr22	42060134	42060303	169	-	utr3	NAGA	0.438726518763316	1	0.286680318398817	1	0.278720344270403	0.898926450347569	-0.840920399863984	-0.0223988575348881	0.910123540164641	0.945373307151219	-0.818521542329096
chr22	42090648	42090822	174	-	utr5	NDUFA6	0.49786546690102	1	0.367082254820198	1	0.320658832922371	0.912036606145544	-0.802247367499123	-0.26413567736738	0.116981968411479	0.213055997839305	-0.538111690131743
chr22	42209745	42210250	505	-	exon	TCF20	0.831982478939757	1	0.970800308008673	1	0.990214507747335	0.994481447596864	-0.475641685930439	0.268990554291592	0.110617334919266	0.203622877738573	-0.74463224022203
chr22	42210455	42210671	216	-	exon	TCF20	0.255949355077458	1	0.367400724975226	1	0.285447333572251	0.899732124745365	-0.228541158473512	0.268990554291592	0.110617334919266	0.203622877738573	-0.497531712765104
chr22	42211887	42212057	170	-	exon	TCF20	0.950081039021199	1	0.763428088561016	1	0.831281198729671	0.994348704198699	-0.638970379301862	0.268990554291592	0.110617334919266	0.203622877738573	-0.907960933593454
chr22	42212825	42213106	281	-	exon	TCF20	0.693694707158025	1	0.875143063852649	1	0.801840577027124	0.994348704198699	-0.48079583808538	0.268990554291592	0.110617334919266	0.203622877738573	-0.749786392376972
chr22	42214881	42215195	314	-	exon	TCF20	0.463990426357685	1	0.311785817729613	1	0.351353191799478	0.924251887532714	-0.527512140876897	0.268990554291592	0.110617334919266	0.203622877738573	-0.796502695168489
chr22	42509124	42509343	219	+	intron	SERHL	0.413115004290267	1	0.29373660627766	1	0.164163755470241	0.849347869739482	-0.446386965842612	0.764465802488238	0.549839693474045	0.683289547342088	-1.21085276833085
chr22	42512606	42513084	478	-	utr3	RRP7A	0.791837482167536	1	0.586192086739014	1	0.376528813425136	0.92911521553051	-0.0963773763017444	0.485179414939383	0.0140760824302409	0.0358683012453846	-0.581556791241127
chr22	42574468	42574903	435	-	exon	RRP7BP	0.80227495218306	1	0.997176022544054	1	0.979279952756278	0.994348704198699	-0.18059647461641	0.246783458499562	0.447175909048625	0.590477850301901	-0.427379933115972
chr22	42584388	42584677	289	-	utr3	POLDIP3	0.675150230274426	1	0.942218445646805	1	0.852825301097222	0.994348704198699	0.190982969048863	0.454871210589712	0.00457183705576829	0.0134673868095949	-0.263888241540848
chr22	42585648	42586018	370	-	utr3	POLDIP3	0.850651546928451	1	0.879298831423487	1	0.956876219179878	0.994348704198699	-0.2175250969542	0.454871210589712	0.00457183705576829	0.0134673868095949	-0.672396307543912
chr22	42602837	42603239	402	-	exon	POLDIP3	0.381120687835699	1	0.221510561765158	1	0.312021876006986	0.909433773645923	-0.126559078022673	0.454871210589712	0.00457183705576829	0.0134673868095949	-0.581430288612385
chr22	42619148	42619432	284	-	utr3	CYB5R3	0.806524450450592	1	0.956351199048959	1	0.957001502407377	0.994348704198699	0.626629623999799	0.914496666355131	5.28486261951659e-08	4.60636159893128e-07	-0.287867042355331
chr22	42692480	42693386	906	-	utr3	A4GALT	0.560747442794597	1	0.40397582324106	1	0.346070030980321	0.922451344967913	-1.6282508051221	-0.490676574632427	0.339574025811963	0.485092416752274	-1.13757423048967
chr22	42693410	42693707	297	-	exon	A4GALT	0.232676954149652	1	0.131754183909957	1	0.109235203645287	0.813182765284286	-1.90639604945076	-0.490676574632427	0.339574025811963	0.485092416752274	-1.41571947481834
chr22	42871126	42871579	453	-	utr3	PACSIN2	0.502496584642796	1	0.328182160662968	1	0.144013060494998	0.837905776186791	-1.09391265204375	-0.459621494422687	0.00620238261237091	0.0175852720191689	-0.63429115762106
chr22	42876220	42876440	220	-	exon	PACSIN2	0.126932190515477	1	0.0743117872410456	1	0.0562996701322432	0.731085848118195	-1.29179511006014	-0.459621494422687	0.00620238261237091	0.0175852720191689	-0.832173615637452
chr22	42879109	42879264	155	-	exon	PACSIN2	0.681142910269672	1	0.53896666038208	1	0.430253334499052	0.94262843347008	-1.01666591961836	-0.459621494422687	0.00620238261237091	0.0175852720191689	-0.557044425195676
chr22	42888714	42888905	191	-	exon	PACSIN2	0.667330198474762	1	0.904546421442577	1	0.907830709203635	0.994348704198699	-1.261493291366	-0.459621494422687	0.00620238261237091	0.0175852720191689	-0.801871796943309
chr22	42891011	42891201	190	-	exon	PACSIN2	0.893505609125351	1	0.660609452506454	1	0.65211127641247	0.984576292965875	-1.26819476228436	-0.459621494422687	0.00620238261237091	0.0175852720191689	-0.808573267861671
chr22	42893555	42893706	151	-	exon	PACSIN2	0.856012775877129	1	0.654150204559856	1	0.577954991483966	0.971438713550911	-1.2868520399576	-0.459621494422687	0.00620238261237091	0.0175852720191689	-0.82723054553491
chr22	43132966	43133254	288	-	utr3	MCAT	0.656000815896129	1	0.470796314422633	1	0.461627293902326	0.947374379917332	-0.636391789302293	0.48733674730687	0.0572571841759266	0.118613580454089	-1.12372853660916
chr22	43142997	43143358	361	-	utr5	MCAT	0.539589498872929	1	0.661478553699929	1	0.528252947455742	0.965152378092504	0.692690949586096	0.48733674730687	0.0572571841759266	0.118613580454089	0.205354202279227
chr22	43159135	43159347	212	+	utr5	TSPO	0.978568506084341	1	0.76662985360663	1	0.763452655558096	0.994348704198699	0.54640970525365	1.25738275687399	4.08850008565011e-10	5.30535204622312e-09	-0.710973051620336
chr22	43162746	43163087	341	+	utr3	TSPO	0.594652336082089	1	0.385646844984912	1	0.525659469744494	0.963704076061988	0.269988498783894	1.25738275687399	4.08850008565011e-10	5.30535204622312e-09	-0.987394258090092
chr22	43179673	43179828	155	-	exon	TTLL12	0.0592430635988673	1	0.0271294866324646	1	0.0356516337529794	0.662321958897412	-0.682453241923554	0.622511661470394	0.000565679837646793	0.00211918408091576	-1.30496490339395
chr22	43180837	43181024	187	-	exon	TTLL12	0.107814585201719	1	0.0655320495531728	1	0.0356817869420193	0.662321958897412	-1.18612073584278	0.622511661470394	0.000565679837646793	0.00211918408091576	-1.80863239731317
chr22	43186960	43187119	159	-	utr5	TTLL12	0.350723076968686	1	0.341722232192033	1	0.386653547309154	0.93062002327005	1.00739764694117	0.622511661470394	0.000565679837646793	0.00211918408091576	0.38488598547078
chr22	43924176	43924580	404	+	exon	PNPLA3	0.821072988151774	1	0.930138583569838	1	0.895275953731894	0.994348704198699	-0.00845235900901582	-0.306814600838299	0.187233545360945	0.309421332455945	0.298362241829283
chr22	43946120	43946294	174	+	exon	PNPLA3	0.323795541964367	1	0.202530439697682	1	0.155557430665184	0.844091386566534	-1.10009141806622	-0.306814600838299	0.187233545360945	0.309421332455945	-0.79327681722792
chr22	44018560	44018828	268	+	intron	PARVB	0.504486267069494	1	0.592646675879483	1	0.432352862310184	0.942729162851398	0.146083792399217	-0.0549119088574345	0.755169050017192	0.843271678066248	0.200995701256652
chr22	44020052	44020210	158	+	intron	PARVB	0.442267658212879	1	0.310707357125502	1	0.213117317548391	0.874859889442207	-0.395952855548927	-0.0549119088574345	0.755169050017192	0.843271678066248	-0.341040946691492
chr22	44024267	44024479	212	+	utr5	PARVB	0.606912615074022	1	0.773208498080657	1	0.656862495526257	0.984843028604122	0.165821708443584	-0.0549119088574345	0.755169050017192	0.843271678066248	0.220733617301018
chr22	44093812	44093978	166	+	utr5	PARVB	0.416464253445122	1	0.270197285804221	1	0.116880139746895	0.820986424923227	-0.368278273375867	-0.0549119088574345	0.755169050017192	0.843271678066248	-0.313366364518433
chr22	44099929	44100081	152	+	exon	PARVB	0.881193154913839	1	0.667702511770383	1	0.560384115702583	0.968341615775734	-0.575819460774525	-0.0549119088574345	0.755169050017192	0.843271678066248	-0.52090755191709
chr22	44249424	44249743	319	-	utr3	KIAA1644	0.639853348304573	1	0.516632882049365	1	0.504747913246187	0.958700027049162	-1.99172134055336	-1.57938880886206	1.16851637715642e-09	1.40168023360229e-08	-0.412332531691293
chr22	44285463	44285739	276	-	exon	KIAA1644	0.290045056934795	1	0.326169195754441	1	0.34734417822033	0.922848511960653	-1.14578167215362	-1.57938880886206	1.16851637715642e-09	1.40168023360229e-08	0.433607136708447
chr22	44493687	44493838	151	-	utr3	LDOC1L	0.595641965976907	1	0.387662535318149	1	0.498599867600849	0.956898180447148	-0.223566082621952	0.580136650626147	0.00217184412896428	0.00697917695979431	-0.803702733248098
chr22	44495332	44495565	233	-	utr3	LDOC1L	0.960988570023596	1	0.861912385593171	1	0.61317584427179	0.978610278386744	-0.84680055893791	0.580136650626147	0.00217184412896428	0.00697917695979431	-1.42693720956406
chr22	44495629	44495815	186	-	utr3	LDOC1L	0.525291389546508	1	0.357236977596996	1	0.248105638347007	0.884565569462493	-0.463884085443171	0.580136650626147	0.00217184412896428	0.00697917695979431	-1.04402073606932
chr22	44495876	44496612	736	-	utr3	LDOC1L	0.132970989943883	1	0.0655460479621048	1	0.042572532936287	0.689956970872063	-0.475147170150227	0.580136650626147	0.00217184412896428	0.00697917695979431	-1.05528382077637
chr22	44496850	44497843	993	-	utr5	LDOC1L	0.555226563816395	1	0.340487130523719	1	0.258869593521391	0.887849147465198	0.142519628876283	0.580136650626147	0.00217184412896428	0.00697917695979431	-0.437617021749864
chr22	44727737	44727927	190	+	intron	PRR5-ARHGAP8	0.321353520632989	1	0.213771943559177	1	0.156062872344596	0.844091386566534	-0.258286979371137	NA	NA	NA	NA
chr22	44730129	44730469	340	+	intron	PRR5-ARHGAP8	0.728147696028921	1	0.855953438894109	1	0.947283689690902	0.994348704198699	0.423600941583101	NA	NA	NA	NA
chr22	44736876	44737126	250	+	utr3	PRR5	0.575268130374402	1	0.428440470306966	1	0.396652288711124	0.936546087874816	0.375747976901605	0.900520665424197	0.0220761334388732	0.0529501167563512	-0.524772688522593
chr22	44882832	44882993	161	-	utr3	PHF21B	0.950426686342028	1	0.879940269038806	1	0.852402293854671	0.994348704198699	0.495620496737323	1.31664067423337	3.9516364472706e-10	5.13737451318706e-09	-0.821020177496047
chr22	44883113	44883393	280	-	exon	PHF21B	0.401982048834941	1	0.250584019724208	1	0.252182166365971	0.885753395217356	0.911024477404498	1.31664067423337	3.9516364472706e-10	5.13737451318706e-09	-0.405616196828873
chr22	44916516	44916707	191	-	utr5	PHF21B	0.611915029797436	1	0.443132079634456	1	0.476611158421587	0.951681528855427	1.5135346064382	1.31664067423337	3.9516364472706e-10	5.13737451318706e-09	0.196893932204832
chr22	45134565	45134788	223	-	exon	NUP50-AS1	0.693517602970291	1	0.515598038358056	1	0.616941860211073	0.97879308856671	-0.682995670902278	-0.105231622757185	0.755162265464452	0.843271678066248	-0.577764048145094
chr22	45178399	45178572	173	+	utr3	NUP50	0.892578264091267	1	0.962480053687618	1	0.967608549593642	0.994348704198699	-2.22385008980184	-1.14179544964967	1.03487486794366e-08	1.0347753128818e-07	-1.08205464015217
chr22	45185380	45185540	160	+	utr3	NUP50	0.55534820184049	1	0.693745790473777	1	0.5209907933509	0.963138741849536	-1.8197803159059	-1.14179544964967	1.03487486794366e-08	1.0347753128818e-07	-0.677984866256225
chr22	45194851	45195001	150	-	utr3	KIAA0930	0.994675068148816	1	0.865294343993717	1	0.962106489411592	0.994348704198699	-0.449406709195714	1.27322400829292	1.33653389646627e-12	2.75633597616477e-11	-1.72263071748863
chr22	45196115	45197249	1134	-	utr3	KIAA0930	0.832453835955816	1	0.559111048266452	1	0.470118341811706	0.949908707192629	0.572186237958928	1.27322400829292	1.33653389646627e-12	2.75633597616477e-11	-0.701037770333993
chr22	45197880	45198061	181	-	exon	KIAA0930	0.839890239799562	1	0.639948787208462	1	0.68855720101858	0.987506149055047	0.669854412627264	1.27322400829292	1.33653389646627e-12	2.75633597616477e-11	-0.603369595665657
chr22	45199948	45200148	200	-	exon	KIAA0930	0.347414465620816	1	0.214714442340497	1	0.232409555830538	0.879265034558585	0.542737768819404	1.27322400829292	1.33653389646627e-12	2.75633597616477e-11	-0.730486239473516
chr22	45203039	45203198	159	-	utr3	KIAA0930	0.368642016555259	1	0.256838062516567	1	0.289911059883915	0.900107768793759	0.248421432382456	1.27322400829292	1.33653389646627e-12	2.75633597616477e-11	-1.02480257591047
chr22	45212092	45212530	438	-	utr3	KIAA0930	0.827424722401444	1	0.958734967149611	1	0.979874844764253	0.994348704198699	1.27454271403488	1.27322400829292	1.33653389646627e-12	2.75633597616477e-11	0.00131870574196036
chr22	45340473	45340705	232	+	utr3	FAM118A	0.355552611516407	1	0.469092627575847	1	0.443075657853469	0.943914338890401	-0.347489538545792	0.219857580637881	0.391310366898459	0.537704618645855	-0.567347119183674
chr22	45921151	45921669	518	-	utr3	WNT7B	0.703643990683213	1	0.863086576009362	1	0.984784878414681	0.994348704198699	-1.12102936160516	0.0300342333629026	0.920800330614932	0.952697455346566	-1.15106359496806
chr22	45922141	45922308	167	-	utr3	WNT7B	0.630505635083194	1	0.492810669329535	1	0.374653226130433	0.928197560664374	-0.999820460982035	0.0300342333629026	0.920800330614932	0.952697455346566	-1.02985469434494
chr22	45922400	45922914	514	-	utr3	WNT7B	0.796960088822402	1	0.660743919255918	1	0.361431213483823	0.928018534925624	-0.923110542452776	0.0300342333629026	0.920800330614932	0.952697455346566	-0.953144775815679
chr22	45923132	45923282	150	-	exon	WNT7B	0.54147712228258	1	0.38372549910177	1	0.388401686515196	0.932140826181151	-0.787599919509677	0.0300342333629026	0.920800330614932	0.952697455346566	-0.81763415287258
chr22	46014786	46015140	354	+	exon	CITF22-92A6.1	0.804137188018518	1	0.942323320381644	1	0.96075253988592	0.994348704198699	0.836774177052504	1.21587695820142	0.0203361173211683	0.0493344855726977	-0.379102781148914
chr22	46040702	46040905	203	-	exon	LINC00899	0.572935772047708	1	0.623017574637062	1	0.622170739307255	0.979004411917008	1.2381022026418	0.947568010041769	0.00899837169948879	0.0243501888686505	0.290534192600034
chr22	46044536	46044906	370	-	exon	LINC00899	0.794359642875747	1	0.927033555195546	1	0.95311009282024	0.994348704198699	0.00765267306998983	0.947568010041769	0.00899837169948879	0.0243501888686505	-0.939915336971779
chr22	46053738	46054034	296	+	exon	PRR34-AS1	0.303583572817214	1	0.373961541698955	1	0.199655587905554	0.868298492017748	0.675307522667128	-0.0279260602395683	0.938742177538002	0.963792502330867	0.703233582906696
chr22	46072031	46072622	591	+	intron	MIRLET7BHG	0.25850332628212	1	0.358809587748305	1	0.0725954868060883	0.771070575343666	2.09844583592501	1.46232890082971	0.00949681363929254	0.0255559562373609	0.636116935095293
chr22	46075776	46076092	316	+	intron	MIRLET7BHG	0.952847441409368	1	0.887501579979856	1	0.938638049005212	0.994348704198699	0.229464378203874	1.46232890082971	0.00949681363929254	0.0255559562373609	-1.23286452262584
chr22	46080353	46080598	245	+	exon	MIRLET7BHG	0.70708882609625	1	0.820572078986945	1	0.7897108513377	0.994348704198699	1.06612623654299	1.46232890082971	0.00949681363929254	0.0255559562373609	-0.396202664286728
chr22	46087199	46087856	657	+	intron	MIRLET7BHG	0.630785212919991	1	0.509150817067117	1	0.44616712308463	0.944402564094399	0.162151035916975	1.46232890082971	0.00949681363929254	0.0255559562373609	-1.30017786491274
chr22	46099510	46099834	324	+	intron	MIRLET7BHG	0.0966432088713671	1	0.0534598225666055	1	0.0560477277235939	0.731085848118195	-0.113429130089257	1.46232890082971	0.00949681363929254	0.0255559562373609	-1.57575803091897
chr22	46104867	46105058	191	+	intron	MIRLET7BHG	0.818808821377131	1	0.697556311536286	1	0.872913154288655	0.994348704198699	0.614383083675177	1.46232890082971	0.00949681363929254	0.0255559562373609	-0.847945817154537
chr22	46105482	46105737	255	+	exon	MIRLET7BHG	0.92967895543483	1	0.871577749318789	1	0.972642303151547	0.994348704198699	1.2005221593114	1.46232890082971	0.00949681363929254	0.0255559562373609	-0.261806741518316
chr22	46108130	46108296	166	+	intron	MIRLET7BHG	0.697892368701324	1	0.519661014607732	1	0.609018186826183	0.977538303479649	0.474671280692005	1.46232890082971	0.00949681363929254	0.0255559562373609	-0.987657620137709
chr22	46112953	46113194	241	+	exon	MIRLET7BHG	0.474673697936502	1	0.352254267665215	1	0.437442367780768	0.94360472689453	0.37906910736269	1.46232890082971	0.00949681363929254	0.0255559562373609	-1.08325979346702
chr22	46244709	46245247	538	-	utr3	CDPF1	0.529301556338236	1	0.360133351989359	1	0.308796826495008	0.909251921084532	0.217787219071553	1.30059104762246	1.4087206760417e-05	7.61823241767819e-05	-1.08280382855091
chr22	46268413	46268576	163	+	exon	TTC38	0.963304730137331	1	0.750954494778911	1	0.68129691640501	0.98638463382627	-0.222652882188831	0.313161056541849	0.133731935927749	0.236795040287813	-0.53581393873068
chr22	46308694	46308844	150	+	exon	GTSE1	0.636880717521147	1	0.438936827712225	1	0.423874452272255	0.941652863973097	-2.06255779472889	-1.45658491298449	5.63812714518888e-11	8.58647524499535e-10	-0.6059728817444
chr22	46328951	46329161	210	+	exon	GTSE1	0.932437184035857	1	0.941220076985632	1	0.948956744167362	0.994348704198699	-2.08810433492889	-1.45658491298449	5.63812714518888e-11	8.58647524499535e-10	-0.631519421944401
chr22	46330971	46331689	718	+	exon	TRMU	0.581701415673922	1	0.431222239411963	1	0.266584909958416	0.892058670589137	-2.43681984068316	0.692472265629475	8.71658990609575e-05	0.000396673535393867	-3.12929210631264
chr22	46351115	46351348	233	+	intron	TRMU	0.816018065755578	1	0.609684938939414	1	0.61791828825067	0.97879308856671	0.056469496790035	0.692472265629475	8.71658990609575e-05	0.000396673535393867	-0.63600276883944
chr22	46356778	46357281	503	+	utr3	TRMU	0.924172102643152	1	0.830725044175835	1	0.818721786740999	0.994348704198699	0.812463905380428	0.692472265629475	8.71658990609575e-05	0.000396673535393867	0.119991639750953
chr22	46362738	46363311	573	-	utr3	CELSR1	0.949050501035674	1	0.667024619861071	1	0.500804467989862	0.957346886398324	-0.732947919258637	0.119054831973324	0.464979440596961	0.607694744821427	-0.852002751231961
chr22	46364065	46364275	210	-	exon	CELSR1	0.209577166681247	1	0.116433069101447	1	0.113205580683368	0.817458533633336	-0.881364243424004	0.119054831973324	0.464979440596961	0.607694744821427	-1.00041907539733
chr22	46364584	46364815	231	-	exon	CELSR1	0.212428161612073	1	0.124631038161146	1	0.0924981413989545	0.794626487017808	-0.782886422812302	0.119054831973324	0.464979440596961	0.607694744821427	-0.901941254785626
chr22	46386458	46386650	192	-	exon	CELSR1	0.396741293757307	1	0.291439515488134	1	0.260146069036465	0.888156654662585	-0.547559795060367	0.119054831973324	0.464979440596961	0.607694744821427	-0.666614627033692
chr22	46389404	46389583	179	-	exon	CELSR1	0.589304990134274	1	0.722193792770602	1	0.854986725427378	0.994348704198699	-0.429858993989922	0.119054831973324	0.464979440596961	0.607694744821427	-0.548913825963246
chr22	46533670	46536603	2933	-	exon	CELSR1	0.573488280724263	1	0.332534878220067	1	0.233655817918795	0.879265034558585	-0.648059673533841	0.119054831973324	0.464979440596961	0.607694744821427	-0.767114505507165
chr22	46537216	46537559	343	+	intergenic	NA	0.184733962183841	1	0.221301730435723	1	0.136481177727406	0.834363527383537	0.248816291464857	NA	NA	NA	NA
chr22	46537799	46538088	289	+	intergenic	NA	0.367654956058599	1	0.425009267048829	1	0.425833811901428	0.941726709595447	0.600261735164513	NA	NA	NA	NA
chr22	46546926	46547402	476	+	exon	RP3-439F8.1	0.690024492192288	1	0.572060559522383	1	0.312436983537337	0.909670302651146	-0.117621574263882	0.582506432003324	0.228934062321694	0.362352104224628	-0.700128006267206
chr22	46662951	46663128	177	+	exon	GRAMD4	0.687018447377111	1	0.507888623044002	1	0.566409728677277	0.968938572853274	0.359614927773183	1.09388471147706	2.03770032159856e-09	2.3325833857594e-08	-0.734269783703875
chr22	46677093	46677262	169	+	utr3	GRAMD4	0.421194868502791	1	0.283329696596519	1	0.334347749874975	0.917222080431518	-0.356195264450521	1.09388471147706	2.03770032159856e-09	2.3325833857594e-08	-1.45007997592758
chr22	46677357	46678003	646	+	utr3	GRAMD4	0.475762597797241	1	0.292709285763713	1	0.180091748615563	0.859386011770088	0.502502381353423	1.09388471147706	2.03770032159856e-09	2.3325833857594e-08	-0.591382330123635
chr22	46678765	46679167	402	+	utr3	GRAMD4	0.3763308895873	1	0.22351813630031	1	0.262623308254548	0.889810638173705	0.218470579075937	1.09388471147706	2.03770032159856e-09	2.3325833857594e-08	-0.87541413240112
chr22	46686237	46686489	252	-	utr3	CERK	0.566736897048144	1	0.416836156715923	1	0.249288826466984	0.884565569462493	-1.0880661962297	-0.329871726404371	0.119446496968435	0.216520210933016	-0.758194469825325
chr22	46735284	46735479	195	-	exon	CERK	0.855345642474335	1	0.723051473017495	1	0.826018190160447	0.994348704198699	-1.92879639931948	-0.329871726404371	0.119446496968435	0.216520210933016	-1.5989246729151
chr22	46762194	46762533	339	-	exon	CTA-29F11.1	0.401284931224204	1	0.256419760250995	1	0.188751251784154	0.862640673717516	0.414867208901559	1.23775092343687	0.00480024706597638	0.0140640870056424	-0.822883714535315
chr22	46762644	46762801	157	+	utr5	TBC1D22A	0.252389623210205	1	0.134726568417948	1	0.1357970507377	0.834363527383537	0.467139658298678	0.664478339879256	0.00457619596017732	0.0134762901945578	-0.197338681580579
chr22	49656524	49656713	189	-	exon	C22orf34	0.0463832822654352	1	0.0119800489354525	1	0.024250499869801	0.610051059794749	1.67747112556671	0.454572415948626	0.719493976082832	0.817259753676774	1.22289870961808
chr22	49777701	49777922	221	-	exon	BRD1	0.51433270320497	1	0.396408739978908	1	0.384749651287533	0.930125505817981	0.114623548333607	0.587007535301275	0.000951311585786379	0.00337126922013761	-0.472383986967668
chr22	49794052	49794394	342	-	exon	BRD1	0.638564960685966	1	0.440489257186378	1	0.433935702222375	0.942729162851398	0.465961129262841	0.587007535301275	0.000951311585786379	0.00337126922013761	-0.121046406038434
chr22	49823182	49824150	968	-	exon	BRD1	0.915359917707681	1	0.663137364499784	1	0.54373915098368	0.96797328160074	-0.380503389368884	0.587007535301275	0.000951311585786379	0.00337126922013761	-0.967510924670159
chr22	49883690	49883901	211	+	exon	ZBED4	0.814400239533547	1	0.970808889506332	1	0.955770877110474	0.994348704198699	-0.763620532852067	-0.0486285930043588	0.810517111023321	0.881732675909404	-0.714991939847708
chr22	49883986	49884273	287	+	exon	ZBED4	0.662596773391038	1	0.511824874966942	1	0.505732445786743	0.958700027049162	-0.876191380866164	-0.0486285930043588	0.810517111023321	0.881732675909404	-0.827562787861805
chr22	49884458	49884955	497	+	exon	ZBED4	0.809846583859676	1	0.587735173871459	1	0.626967518697328	0.979741385505812	-0.263629047781995	-0.0486285930043588	0.810517111023321	0.881732675909404	-0.215000454777636
chr22	49885025	49885180	155	+	exon	ZBED4	0.599311014215477	1	0.456288451594317	1	0.530403989892416	0.966136690781333	-1.18804265326552	-0.0486285930043588	0.810517111023321	0.881732675909404	-1.13941406026116
chr22	49885289	49885565	276	+	exon	ZBED4	0.751157753931244	1	0.898259229739148	1	0.980429186554431	0.994348704198699	-1.0313892259878	-0.0486285930043588	0.810517111023321	0.881732675909404	-0.982760632983438
chr22	49885894	49886288	394	+	exon	ZBED4	0.98703259101854	1	0.7562386656681	1	0.687979898497417	0.987506149055047	-0.149818788373326	-0.0486285930043588	0.810517111023321	0.881732675909404	-0.101190195368968
chr22	49886497	49887075	578	+	exon	ZBED4	0.541547347007657	1	0.368929150269043	1	0.250551497620971	0.884946291180335	-0.854805940430702	-0.0486285930043588	0.810517111023321	0.881732675909404	-0.806177347426343
chr22	49903460	49904180	720	-	utr3	ALG12	0.584015371829603	1	0.372546469780321	1	0.295747649214819	0.904199728985579	0.110629357656173	0.651381929446306	0.0107560236154813	0.0284292713183249	-0.540752571790133
chr22	49913709	49913891	182	-	utr5	ALG12	0.287031495151111	1	0.217170047389532	1	0.159962943003741	0.845664340743209	-0.829226817120529	0.651381929446306	0.0107560236154813	0.0284292713183249	-1.48060874656684
chr22	49921531	49921711	180	+	exon	CRELD2	0.251679932712528	1	0.162385995960454	1	0.230439548514406	0.8789458589845	-0.508422072696633	0.205313093483951	0.307191157396039	0.450821728199708	-0.713735166180584
chr22	49933445	49933670	225	-	exon	CITF22-49E9.3	0.59117796308319	1	0.465100416271302	1	0.5627159790881	0.968435462207428	-0.968791624422205	0.882485402192329	0.427479497010253	0.571512237690471	-1.85127702661453
chr22	49960913	49961155	242	+	utr5	PIM3	0.54066636783926	1	0.403044208864243	1	0.355932667689492	0.926945790841516	1.06066978269439	1.33136548737037	9.66587250228535e-10	1.18127076765143e-08	-0.270695704675979
chr22	49961207	49961679	472	+	exon	PIM3	0.877583041646473	1	0.960376310337067	1	0.975832517057589	0.994348704198699	1.24037734427617	1.33136548737037	9.66587250228535e-10	1.18127076765143e-08	-0.090988143094201
chr22	49962868	49963474	606	+	utr3	PIM3	0.533906882567754	1	0.335516898722194	1	0.259802425346498	0.888096794675164	0.602584981070357	1.33136548737037	9.66587250228535e-10	1.18127076765143e-08	-0.728780506300013
chr22	50059596	50060277	681	-	utr3	MLC1	0.662856039637094	1	0.918024198886277	1	0.737853239387768	0.993631689351224	-0.0286930782404415	0.735451370807663	1.59837174218647e-05	8.55703110393312e-05	-0.764144449048104
chr22	50061168	50061366	198	-	utr3	MLC1	0.885783761707978	1	0.636447887146351	1	0.719663954616584	0.991833168490335	0.208531679339518	0.735451370807663	1.59837174218647e-05	8.55703110393312e-05	-0.526919691468145
chr22	50061569	50061747	178	-	utr3	MLC1	0.77852707026425	1	0.957617447267554	1	0.995179392744506	0.996255232312632	0.544859429283949	0.735451370807663	1.59837174218647e-05	8.55703110393312e-05	-0.190591941523714
chr22	50072873	50073169	296	-	intron	MLC1	0.659443710157195	1	0.496187818900658	1	0.539725508055889	0.96797328160074	0.603940773652171	0.735451370807663	1.59837174218647e-05	8.55703110393312e-05	-0.131510597155492
chr22	50084832	50085028	196	-	utr5	MLC1	0.649971179364455	1	0.455847446728813	1	0.536614591078355	0.967160379219508	-0.114109759556091	0.735451370807663	1.59837174218647e-05	8.55703110393312e-05	-0.849561130363754
chr22	50194221	50194440	219	+	exon	TRABD	0.133482084977942	1	0.0645133344939386	1	0.11763014478928	0.820986424923227	-0.190887144255046	1.44283047935308	6.95951602607465e-12	1.25913332593594e-10	-1.63371762360812
chr22	50197346	50197502	156	+	exon	TRABD	0.411989200002	1	0.289131538228201	1	0.33858241120156	0.920104240337989	-0.468841249682205	1.44283047935308	6.95951602607465e-12	1.25913332593594e-10	-1.91167172903528
chr22	50197997	50198153	156	+	exon	TRABD	0.651461690247799	1	0.512819141916553	1	0.479608392208239	0.953007434798323	0.607905423347481	1.44283047935308	6.95951602607465e-12	1.25913332593594e-10	-0.834925056005594
chr22	50198530	50198998	468	+	utr3	TRABD	0.354764616310951	1	0.207486650008331	1	0.243609618853007	0.883004138229772	0.26966566345268	1.44283047935308	6.95951602607465e-12	1.25913332593594e-10	-1.1731648159004
chr22	50199173	50199507	334	+	utr3	TRABD	0.21269770002099	1	0.330759269774722	1	0.303882066029031	0.908459715395369	0.778116507526909	1.44283047935308	6.95951602607465e-12	1.25913332593594e-10	-0.664713971826167
chr22	50200290	50200850	560	-	exon	RP3-402G11.26	0.835139031523134	1	0.973794071952216	1	0.941894936327783	0.994348704198699	1.26184069451323	1.99453207999651	0.00195129112827056	0.00636389080239854	-0.732691385483276
chr22	50203587	50203830	243	+	intron	SELO	0.280788289554267	1	0.367504071204391	1	0.273464831000111	0.89727825397843	-0.148824937807635	1.53244129336985	1.38590541129962e-14	3.91975533198591e-13	-1.68126623117749
chr22	50206143	50206293	150	+	intron	SELO	0.42354890737605	1	0.484765652606515	1	0.601171971553705	0.976841850973313	1.03180313910147	1.53244129336985	1.38590541129962e-14	3.91975533198591e-13	-0.50063815426838
chr22	50209342	50209513	171	-	exon	RP3-402G11.28	0.894287698528144	1	0.980151966634449	1	0.898218677227769	0.994348704198699	1.92810018070554	1.51672801421403	0.0646773153028857	0.131171905416233	0.411372166491511
chr22	50210597	50210807	210	+	exon	SELO	0.284526348211965	1	0.165213035312453	1	0.297165224244275	0.905487699278931	0.701624383586676	1.53244129336985	1.38590541129962e-14	3.91975533198591e-13	-0.830816909783177
chr22	50215332	50215731	399	+	exon	SELO	0.258616355587833	1	0.330779502140399	1	0.422197824204302	0.941652863973097	1.35139390292125	1.53244129336985	1.38590541129962e-14	3.91975533198591e-13	-0.181047390448607
chr22	50216555	50216734	179	+	exon	SELO	0.912824643872112	1	0.723863685832054	1	0.794169346005837	0.994348704198699	0.833399065363576	1.53244129336985	1.38590541129962e-14	3.91975533198591e-13	-0.699042228006278
chr22	50216891	50217350	459	+	exon	SELO	0.869576365731042	1	0.884265231456443	1	0.884879036832233	0.994348704198699	1.08007019876583	1.53244129336985	1.38590541129962e-14	3.91975533198591e-13	-0.452371094604024
chr22	50218789	50218942	153	-	utr3	TUBGCP6	0.222769451130193	1	0.125589113677619	1	0.187420813939267	0.862640673717516	0.289213246351247	1.27000767381966	8.44077297634323e-15	2.47136322017215e-13	-0.980794427468417
chr22	50219687	50219879	192	-	exon	TUBGCP6	0.292273721020962	1	0.181631951793987	1	0.166945214045616	0.850755528022449	0.473110570402956	1.27000767381966	8.44077297634323e-15	2.47136322017215e-13	-0.796897103416708
chr22	50220005	50221983	1978	-	exon	TUBGCP6	0.163456738333111	1	0.0774406613753863	1	0.016705127217579	0.558930792317231	0.470502311544625	1.27000767381966	8.44077297634323e-15	2.47136322017215e-13	-0.799505362275039
chr22	50222512	50222662	150	-	exon	TUBGCP6	0.368744724618364	1	0.254032362480863	1	0.295975697483315	0.904241179445451	-0.330012910442676	1.27000767381966	8.44077297634323e-15	2.47136322017215e-13	-1.60002058426234
chr22	50224205	50224374	169	-	exon	TUBGCP6	0.977681835105557	1	0.775825469944714	1	0.882714513516183	0.994348704198699	-0.488490475934294	1.27000767381966	8.44077297634323e-15	2.47136322017215e-13	-1.75849814975396
chr22	50244048	50244198	150	-	exon	TUBGCP6	0.517271935291016	1	0.37012765255413	1	0.309496550512455	0.909296369271481	-1.16163297102259	1.27000767381966	8.44077297634323e-15	2.47136322017215e-13	-2.43164064484225
chr22	50244266	50244579	313	-	utr5	TUBGCP6	0.963217999945586	1	0.744502955913289	1	0.730489304381854	0.992938966343319	-0.0368613465883704	1.27000767381966	8.44077297634323e-15	2.47136322017215e-13	-1.30686902040803
chr22	50244761	50245050	289	-	utr5	TUBGCP6	0.651451890639261	1	0.442645115985967	1	0.400578969701844	0.938019405817005	0.467179043912894	1.27000767381966	8.44077297634323e-15	2.47136322017215e-13	-0.80282862990677
chr22	50245374	50245536	162	-	utr3	HDAC10	0.560376889572207	1	0.38037676485884	1	0.449674215636126	0.944402564094399	1.15433453235289	1.18468708691773	0.00625523266920583	0.0177037136456706	-0.0303525545648453
chr22	50248073	50248270	197	-	utr3	HDAC10	0.0832434717256611	1	0.0427724876648342	1	0.0985384310504882	0.805869187749294	0.65991273449696	1.18468708691773	0.00625523266920583	0.0177037136456706	-0.524774352420772
chr22	50250818	50251320	502	-	utr5	HDAC10	0.896146927722709	1	0.714316816348215	1	0.638617813203587	0.982492868462905	1.23570232794067	1.18468708691773	0.00625523266920583	0.0177037136456706	0.0510152410229414
chr22	50252974	50253494	520	-	utr3	MAPK12	0.731736734061746	1	0.470332002121915	1	0.350209248560939	0.923618037965481	0.566003853236052	1.4566531260936	2.95720929555541e-15	9.45688357371418e-14	-0.890649272857552
chr22	50254713	50255036	323	-	exon	MAPK12	0.312188675126653	1	0.188063586487665	1	0.217238599727822	0.875110737732735	0.255786904887466	1.4566531260936	2.95720929555541e-15	9.45688357371418e-14	-1.20086622120614
chr22	50255241	50255410	169	-	exon	MAPK12	0.344516108174159	1	0.266122827888265	1	0.274510915213076	0.898482751294915	-0.20777175839709	1.4566531260936	2.95720929555541e-15	9.45688357371418e-14	-1.66442488449069
chr22	50256152	50256307	155	-	exon	MAPK12	0.39703278036109	1	0.246971668121594	1	0.344433434439425	0.921510010843657	0.258707369131111	1.4566531260936	2.95720929555541e-15	9.45688357371418e-14	-1.19794575696249
chr22	50261455	50261747	292	-	utr5	MAPK12	0.752744686958686	1	0.832286008719613	1	0.838785535077054	0.994348704198699	1.52875661968379	1.4566531260936	2.95720929555541e-15	9.45688357371418e-14	0.0721034935901854
chr22	50263760	50264271	511	-	utr3	MAPK11	0.306658030482102	1	0.167175216756251	1	0.117957425912717	0.820986424923227	0.522119648674471	1.86450868462212	2.52328393602714e-26	3.47377658689617e-24	-1.34238903594765
chr22	50264349	50265133	784	-	utr3	MAPK11	0.60902550709574	1	0.367844051785745	1	0.225151573712758	0.875859366856111	0.830805992330715	1.86450868462212	2.52328393602714e-26	3.47377658689617e-24	-1.0337026922914
chr22	50265360	50265521	161	-	utr3	MAPK11	0.959772105124159	1	0.73866848904345	1	0.707512015073196	0.989322066347328	1.19642247223003	1.86450868462212	2.52328393602714e-26	3.47377658689617e-24	-0.668086212392086
chr22	50266972	50267123	151	-	utr3	MAPK11	0.191083929485069	1	0.105500893098328	1	0.129512304608416	0.830997671310214	0.97423747456127	1.86450868462212	2.52328393602714e-26	3.47377658689617e-24	-0.89027121006085
chr22	50275079	50275725	646	-	utr3	PLXNB2	0.876591328616038	1	0.604616138651153	1	0.675275938758286	0.98588240195642	0.602987823493792	1.64436212926281	3.42569018665274e-28	6.1924563130554e-26	-1.04137430576902
chr22	50277933	50278098	165	-	exon	PLXNB2	0.244217966566026	1	0.199069910535863	1	0.158570418787889	0.844696405872275	0.0194082126751137	1.64436212926281	3.42569018665274e-28	6.1924563130554e-26	-1.6249539165877
chr22	50278164	50278351	187	-	exon	PLXNB2	0.145345652792473	1	0.1046199879908	1	0.0350194483279952	0.660801213774747	0.4248994012786	1.64436212926281	3.42569018665274e-28	6.1924563130554e-26	-1.21946272798421
chr22	50278967	50279125	158	-	utr5	PLXNB2	0.152092215214773	1	0.0783501995963946	1	0.2070507971255	0.873395631167398	0.151206625907874	1.64436212926281	3.42569018665274e-28	6.1924563130554e-26	-1.49315550335494
chr22	50280860	50281067	207	-	utr5	PLXNB2	0.550759701365896	1	0.357594674869872	1	0.442701206202617	0.943914338890401	0.3220065874953	1.64436212926281	3.42569018665274e-28	6.1924563130554e-26	-1.32235554176751
chr22	50281451	50281801	350	-	utr5	PLXNB2	0.232792882084384	1	0.14009066245512	1	0.144069799297399	0.837905776186791	0.52658419212565	1.64436212926281	3.42569018665274e-28	6.1924563130554e-26	-1.11777793713716
chr22	50287195	50287360	165	-	exon	PLXNB2	0.271090944810394	1	0.181670645466757	1	0.135735730772295	0.834363527383537	0.90761310619401	1.64436212926281	3.42569018665274e-28	6.1924563130554e-26	-0.7367490230688
chr22	50287707	50287900	193	-	exon	PLXNB2	0.431099477754626	1	0.336700028373726	1	0.128750005356405	0.830680234928011	1.37406166715145	1.64436212926281	3.42569018665274e-28	6.1924563130554e-26	-0.270300462111365
chr22	50288872	50289179	307	-	exon	PLXNB2	0.868766254978568	1	0.701294492405578	1	0.707422725850639	0.989322066347328	0.672779563709916	1.64436212926281	3.42569018665274e-28	6.1924563130554e-26	-0.971582565552894
chr22	50289617	50290720	1103	-	utr5	PLXNB2	0.289595914356184	1	0.155564115566802	1	0.0604920867940083	0.745469544162279	0.598518460772856	1.64436212926281	3.42569018665274e-28	6.1924563130554e-26	-1.04584366848995
chr22	50294745	50294898	153	-	utr5	PLXNB2	0.227424870968635	1	0.364851115878189	1	0.275974457495468	0.898926450347569	0.596511545564147	1.64436212926281	3.42569018665274e-28	6.1924563130554e-26	-1.04785058369866
chr22	50301435	50301769	334	-	utr5	PLXNB2	0.753227267571414	1	0.581772360155052	1	0.481943632598294	0.953146766969501	1.84560575948026	1.64436212926281	3.42569018665274e-28	6.1924563130554e-26	0.201243630217447
chr22	50303299	50303480	181	-	intron	PLXNB2	0.773717462141193	1	0.921798382230123	1	0.957701522238355	0.994348704198699	1.57631978999186	1.64436212926281	3.42569018665274e-28	6.1924563130554e-26	-0.0680423392709517
chr22	50305284	50305857	573	-	intron	PLXNB2	0.775341958742157	1	0.574420414998104	1	0.509135949415125	0.959609900961718	1.69922930511377	1.64436212926281	3.42569018665274e-28	6.1924563130554e-26	0.0548671758509562
chr22	50307459	50307667	208	-	utr5	PLXNB2	0.0358037163795241	1	0.0411232964559886	1	0.0494129967746968	0.710972124757633	1.67247572339243	1.64436212926281	3.42569018665274e-28	6.1924563130554e-26	0.0281135941296193
chr22	50309754	50310021	267	-	utr3	DENND6B	0.808989288808471	1	0.925788937803857	1	0.952547075437399	0.994348704198699	1.00065291927028	2.02378632419032	1.09193750421616e-20	7.747166156193e-19	-1.02313340492004
chr22	50310364	50310622	258	-	utr3	DENND6B	0.950778712194437	1	0.763297399484537	1	0.73294595880187	0.993335188779939	0.583996707956274	2.02378632419032	1.09193750421616e-20	7.747166156193e-19	-1.43978961623404
chr22	50327237	50327431	194	-	utr5*	DENND6B	0.921753421513573	1	0.833211606258616	1	0.817296952519893	0.994348704198699	2.27424260195166	2.02378632419032	1.09193750421616e-20	7.747166156193e-19	0.250456277761341
chr22	50393864	50394077	213	+	utr5	PPP6R2	0.212209014080672	1	0.300984412699638	1	0.305364163376629	0.908459715395369	-0.584964852539599	0.525062204652838	0.0017532262235558	0.00580443808493041	-1.11002705719244
chr22	50406601	50406792	191	+	exon	PPP6R2	0.574186402833537	1	0.38982713467611	1	0.433877169452027	0.942729162851398	-1.16344384473006	0.525062204652838	0.0017532262235558	0.00580443808493041	-1.6885060493829
chr22	50432255	50432543	288	+	exon	PPP6R2	0.69270674411404	1	0.857000970210868	1	0.895206741444634	0.994348704198699	0.912035925477866	0.525062204652838	0.0017532262235558	0.00580443808493041	0.386973720825028
chr22	50439594	50439751	157	+	exon	PPP6R2	0.363420746826496	1	0.254615839085801	1	0.242629071010327	0.883004138229772	-0.90153586269385	0.525062204652838	0.0017532262235558	0.00580443808493041	-1.42659806734669
chr22	50440768	50440958	190	+	exon	PPP6R2	0.307094659765212	1	0.196289468086124	1	0.164538056546393	0.849617109825453	0.0791140367982802	0.525062204652838	0.0017532262235558	0.00580443808493041	-0.445948167854558
chr22	50443762	50444000	238	+	exon	PPP6R2	0.102914837023189	1	0.0485690065462986	1	0.0839080428097401	0.783665069692489	0.310707845490961	0.525062204652838	0.0017532262235558	0.00580443808493041	-0.214354359161877
chr22	50445341	50446039	698	-	utr3	SBF1	0.56043460267199	1	0.423242915471286	1	0.207138094503499	0.873528080077484	-0.793547250177256	1.27270714188336	9.8054948869885e-16	3.39162442114338e-14	-2.06625439206062
chr22	50446447	50446764	317	-	utr3	SBF1	0.808877242373807	1	0.631057201920872	1	0.540940823905644	0.96797328160074	-0.63740447464831	1.27270714188336	9.8054948869885e-16	3.39162442114338e-14	-1.91011161653167
chr22	50448357	50448737	380	-	exon	SBF1	0.647798779604129	1	0.453248250931021	1	0.475090080213674	0.951268568400347	0.676360266138207	1.27270714188336	9.8054948869885e-16	3.39162442114338e-14	-0.596346875745153
chr22	50460055	50460236	181	-	exon	SBF1	0.586002558486792	1	0.394062964231667	1	0.491852972025989	0.955101273073431	0.275809549649002	1.27270714188336	9.8054948869885e-16	3.39162442114338e-14	-0.996897592234358
chr22	50461628	50461984	356	-	exon	SBF1	0.539905213059017	1	0.402326807865102	1	0.34784058002309	0.922848511960653	0.30614088726531	1.27270714188336	9.8054948869885e-16	3.39162442114338e-14	-0.966566254618051
chr22	50462325	50462531	206	-	exon	SBF1	0.0559032235977402	1	0.0276934781778646	1	0.0371374466913124	0.668232467602959	-0.0164301261733449	1.27270714188336	9.8054948869885e-16	3.39162442114338e-14	-1.28913726805671
chr22	50464571	50464848	277	-	exon	SBF1	0.0537709714112648	1	0.0287842592513589	1	0.070421509787649	0.76559537428847	-0.193538517851144	1.27270714188336	9.8054948869885e-16	3.39162442114338e-14	-1.4662456597345
chr22	50503095	50503801	706	-	utr3	LMF2	0.67393757897307	1	0.938570141756708	1	0.963534994296499	0.994348704198699	-0.259222668142124	0.546937436242317	0.00351172202948435	0.0106618486269783	-0.806160104384441
chr22	50507134	50507430	296	-	exon	LMF2	0.697008503823741	1	0.503840027928924	1	0.600435728081397	0.976841850973313	-0.267651069059071	0.546937436242317	0.00351172202948435	0.0106618486269783	-0.814588505301388
chr22	50508224	50508403	179	+	utr5	NCAPH2	0.288633104376493	1	0.174431057773548	1	0.127141776891119	0.829510390055058	-0.632940432368562	0.347878754954912	0.0515168459793813	0.108580776053876	-0.980819187323473
chr22	50519091	50519630	539	+	utr3	NCAPH2	0.684945458397448	1	0.515051645887778	1	0.369592913362403	0.928185308045195	0.152730738507307	0.347878754954912	0.0515168459793813	0.108580776053876	-0.195148016447605
chr22	50522102	50522838	736	+	exon	NCAPH2	0.704310624859046	1	0.529531292247236	1	0.372839874774412	0.928185308045195	-1.05162980712982	0.347878754954912	0.0515168459793813	0.108580776053876	-1.39950856208474
chr22	50522941	50523416	475	+	utr3	NCAPH2	0.588282254121286	1	0.403942699002629	1	0.319580655356211	0.912036606145544	-0.533744717471195	0.347878754954912	0.0515168459793813	0.108580776053876	-0.881623472426107
chr22	50523549	50524666	1117	-	utr3	SCO2	0.600480493944221	1	0.376686690328579	1	0.18345301125741	0.862197444112032	-0.163028454340349	0.388358770318631	0.256165507276632	0.39317546996948	-0.55138722465898
chr22	50526017	50526426	409	-	utr5	SCO2	0.876670042661713	1	0.987476485991367	1	0.938121210633612	0.994348704198699	0.764014134670917	0.388358770318631	0.256165507276632	0.39317546996948	0.375655364352286
chr22	50529541	50529974	433	-	utr5	TYMP	0.235707323567602	1	0.154189022572433	1	0.0167402342480072	0.558930792317231	-0.67205198174366	0.319343352538639	0.427826129662353	0.57190210169256	-0.991395334282299
chr22	50530488	50530756	268	-	exon	ODF3B	0.992230412706804	1	0.868940611182372	1	0.827451970277958	0.994348704198699	0.259286426124154	1.25406847921582	0.013863739891747	0.0354096848347016	-0.994782053091662
chr22	50580608	50580782	174	-	exon	CHKB-CPT1B	0.208900799233404	1	0.112002608633204	1	0.174469861088798	0.856151281444767	-0.488025833145829	1.41601350845845	0.0581644226407305	0.120131348023398	-1.90403934160428
chr22	50582509	50582932	423	-	utr5	CHKB	0.401057285371335	1	0.545299472661688	1	0.21269035368352	0.874859889442207	1.60195824856154	0.582406338043147	0.441811143475583	0.585289959888504	1.01955191051839
chr22	50603210	50603482	272	+	exon	MAPK8IP2	0.704011026890267	1	0.831456902919659	1	0.797409121028514	0.994348704198699	1.98894163070495	2.76942009949008	1.78029510570045e-27	2.74139071535562e-25	-0.780478468785123
chr22	50603776	50604994	1218	+	exon	MAPK8IP2	0.32299662799532	1	0.450241423031188	1	0.212185554858913	0.874859889442207	3.48623618002628	2.76942009949008	1.78029510570045e-27	2.74139071535562e-25	0.7168160805362
chr22	50607901	50608072	171	+	intron	MAPK8IP2	0.668983464210424	1	0.57027081762195	1	0.810429560566935	0.994348704198699	3.05604444868788	2.76942009949008	1.78029510570045e-27	2.74139071535562e-25	0.286624349197805
chr22	50610679	50610884	205	+	utr3	MAPK8IP2	0.839024089112185	1	0.997627685403498	1	0.956960444547601	0.994348704198699	2.32223057700157	2.76942009949008	1.78029510570045e-27	2.74139071535562e-25	-0.447189522488504
chr22	50624449	50624631	182	-	intron	ARSA	0.415780415343269	1	0.264955150602136	1	0.223604537059072	0.875668143848555	-0.210642535609898	1.58272284414625	2.23843879237605e-15	7.3279788371517e-14	-1.79336537975615
chr22	50624754	50625060	306	-	utr3	ARSA	0.583727889771513	1	0.399496784953128	1	0.421144558974646	0.941652863973097	-0.313078533624485	1.58272284414625	2.23843879237605e-15	7.3279788371517e-14	-1.89580137777074
chr22	50627714	50628182	468	-	utr5	ARSA	0.468714922439779	1	0.294940566589937	1	0.232457240653748	0.879265034558585	1.04652083125864	1.58272284414625	2.23843879237605e-15	7.3279788371517e-14	-0.536202012887607
chr22	50720921	50722437	1516	+	exon	SHANK3	0.765360941129882	1	0.993481988703144	1	0.943821595361869	0.994348704198699	1.10563035154441	1.14483770565409	3.74962292558055e-05	0.000186744516954884	-0.0392073541096845
chr22	50731170	50731338	168	+	utr3	SHANK3	0.470532403059534	1	0.499163519587354	1	0.577325580109424	0.971438713550911	0.84043518904481	1.14483770565409	3.74962292558055e-05	0.000186744516954884	-0.304402516609285
chr22	50768142	50768293	151	-	utr3	RABL2B	0.228658965742932	1	0.239759037802175	1	0.20954667208063	0.873620437748825	1.54831321782237	0.807160573178958	0.000897079118748753	0.00319980794793224	0.741152644643416
chr3	3147944	3148101	157	+	exon	TRNT1	0.901179734164761	1	0.738999242746801	1	0.662724984594545	0.98497327867116	-1.40482538385085	-0.893406021850253	1.40762099050716e-05	7.61426623748706e-05	-0.511419362000601
chr3	3799404	3799805	401	+	utr5	LRRN1	0.897630796484947	1	0.95486834812683	1	0.960479080749828	0.994348704198699	1.01777697725896	-0.737002649244337	0.00685116562306588	0.019178835304645	1.75477962650329
chr3	3800630	3801176	546	+	exon	LRRN1	0.350191799384345	1	0.257013466985236	1	0.124316709888319	0.829510390055058	0.872116577184374	-0.737002649244337	0.00685116562306588	0.019178835304645	1.60911922642871
chr3	3844317	3844524	207	+	utr5	LRRN1	0.293745997765818	1	0.368154600105279	1	0.101553473321481	0.809943704767296	-1.03389132749554	-0.737002649244337	0.00685116562306588	0.019178835304645	-0.296888678251205
chr3	3844883	3845057	174	+	exon	LRRN1	0.849139746046492	1	0.97717148658248	1	0.837583899591406	0.994348704198699	-1.74681047377073	-0.737002649244337	0.00685116562306588	0.019178835304645	-1.00980782452639
chr3	3845662	3845845	183	+	exon	LRRN1	0.758663102787047	1	0.624237788894006	1	0.439597508620661	0.94383490357649	-1.61119333112802	-0.737002649244337	0.00685116562306588	0.019178835304645	-0.87419068188368
chr3	3846672	3846823	151	+	utr3	LRRN1	0.734714532570535	1	0.875377622916763	1	0.635817313374663	0.981522643302214	-1.10169623384449	-0.737002649244337	0.00685116562306588	0.019178835304645	-0.364693584600153
chr3	4316313	4316772	459	+	utr3	SETMAR	0.759252062596519	1	0.604850195127542	1	0.453107361244888	0.944932685456947	-1.55249421511818	-0.462120521923157	0.0687608566135501	0.137839989130422	-1.09037369319502
chr3	4979409	4979769	360	+	utr5	BHLHE40	0.37329630411491	1	0.207353212987384	1	0.0901607967263671	0.79237903219012	0.0419762472772614	0.17822695810859	0.285407153504365	0.426193801239044	-0.136250710831329
chr3	4982817	4983637	820	+	exon	BHLHE40	0.967857302157809	1	0.680233341449131	1	0.593877610041728	0.975528186583405	-0.486010444735565	0.17822695810859	0.285407153504365	0.426193801239044	-0.664237402844155
chr3	5122289	5122486	197	+	utr5	ARL8B	0.854723283770196	1	0.947762315577738	1	0.966060100817071	0.994348704198699	1.28799950110262	-0.479005345914542	0.00614828758787013	0.0174628504408586	1.76700484701716
chr3	8984701	8984872	171	-	utr3	SRGAP3	0.753467883706266	1	0.582367782102698	1	0.621790992543346	0.979004411917008	2.03485401571252	1.9225937713842	2.7775021231082e-14	7.45632317215135e-13	0.112260244328317
chr3	8985277	8986030	753	-	utr3	SRGAP3	0.669712026477366	1	0.49051830324334	1	0.364468676684247	0.928185308045195	2.34390179633215	1.9225937713842	2.7775021231082e-14	7.45632317215135e-13	0.421308024947952
chr3	9249466	9249636	170	-	exon	SRGAP3	0.405256828838514	1	0.307281836310181	1	0.220802806389195	0.875110737732735	1.75246893378161	1.9225937713842	2.7775021231082e-14	7.45632317215135e-13	-0.170124837602592
chr3	9363100	9363299	199	+	utr5	THUMPD3	0.260360617467139	1	0.159238890038524	1	0.222446586439061	0.875110737732735	-0.179842704066541	-0.845941405506011	9.80075443233827e-06	5.48567805975896e-05	0.666098701439471
chr3	9371283	9371479	196	+	exon	THUMPD3	0.154724606444363	1	0.248363909781616	1	0.0803048831232125	0.780913359584683	-1.48856680656798	-0.845941405506011	9.80075443233827e-06	5.48567805975896e-05	-0.642625401061968
chr3	9384567	9384778	211	+	utr3	THUMPD3	0.196149475228667	1	0.121570463257069	1	0.0335158872094039	0.654765050989213	-2.38249060585529	-0.845941405506011	9.80075443233827e-06	5.48567805975896e-05	-1.53654920034928
chr3	9470479	9470828	349	+	utr3	SETD5	0.483538223855966	1	0.688751665440726	1	0.543846595435828	0.96797328160074	-0.292548905919358	-0.0840879270379187	0.575772994789239	0.705937423513931	-0.208460978881439
chr3	9475524	9476314	790	+	utr3	SETD5	0.959131865892992	1	0.845354640503452	1	0.760911115469074	0.994348704198699	-0.857963880083851	-0.0840879270379187	0.575772994789239	0.705937423513931	-0.773875953045932
chr3	9501346	9501581	235	-	utr3	LHFPL4	0.668445019444328	1	0.49173525085858	1	0.489996428561936	0.954908270772321	0.46443776646401	1.55807564648365	9.23314344577176e-06	5.19314355927228e-05	-1.09363788001964
chr3	9649504	9649688	184	+	utr5	MTMR14	0.161393715190573	1	0.150345518419339	1	0.158836989164052	0.84495584482944	1.50879395248322	0.242904262822872	0.202397113290967	0.328679883688198	1.26588968966035
chr3	9702049	9702287	238	+	utr3	MTMR14	0.197019405828937	1	0.300976309529283	1	0.333753364268448	0.917045908305652	0.0208557939541504	0.242904262822872	0.202397113290967	0.328679883688198	-0.222048468868722
chr3	9731801	9732046	245	+	utr5	BRPF1	0.929257822384332	1	0.786193801063832	1	0.721342447705788	0.991886297946388	0.646656734839209	0.421851954729605	0.0238455102930783	0.056677391718787	0.224804780109604
chr3	9734046	9734658	612	+	utr5	BRPF1	0.325153280002686	1	0.207425347409969	1	0.121506992799496	0.824586407310824	-0.640970290658031	0.421851954729605	0.0238455102930783	0.056677391718787	-1.06282224538764
chr3	9738954	9739887	933	+	exon	BRPF1	0.538345493109049	1	0.354838600275802	1	0.290206763007364	0.900107768793759	-0.979556688909364	0.421851954729605	0.0238455102930783	0.056677391718787	-1.40140864363897
chr3	9743529	9743790	261	+	exon	BRPF1	0.255437017639631	1	0.147536119864388	1	0.133270161928368	0.833687986378071	-0.795555950835493	0.421851954729605	0.0238455102930783	0.056677391718787	-1.2174079055651
chr3	9744221	9744431	210	+	exon	BRPF1	0.306599548227872	1	0.167737143336218	1	0.185579885028777	0.862640673717516	-0.417421792532505	0.421851954729605	0.0238455102930783	0.056677391718787	-0.839273747262111
chr3	9747326	9747626	300	+	utr3	BRPF1	0.672839489678767	1	0.483033129007329	1	0.420399058474352	0.941652863973097	-0.157138962203378	0.421851954729605	0.0238455102930783	0.056677391718787	-0.578990916932983
chr3	9750877	9751045	168	+	exon	OGG1	0.586011681052638	1	0.387952426730803	1	0.394228118587128	0.935586683150734	-0.673305486629938	0.118852189293736	0.547674786307159	0.681612247628736	-0.792157675923675
chr3	9757007	9757217	210	+	utr3	OGG1	0.506955068641632	1	0.330776356092856	1	0.379346501018992	0.929286613657396	-1.02206084088331	0.118852189293736	0.547674786307159	0.681612247628736	-1.14091303017705
chr3	9757452	9757710	258	+	utr3	OGG1	0.17302991263844	1	0.0958184906940236	1	0.0914923199877986	0.794216279246142	-0.377230582104934	0.118852189293736	0.547674786307159	0.681612247628736	-0.49608277139867
chr3	9765837	9766007	170	-	utr3	CAMK1	0.74362336109891	1	0.572865212099446	1	0.490135754119943	0.954908270772321	-0.882547773503259	-0.00496011280041919	0.987018292686898	0.991693391414947	-0.87758766070284
chr3	9767706	9767890	184	-	utr5	CAMK1	0.241226964598396	1	0.33161388895338	1	0.176023402165248	0.857252378959626	0.207395267731223	-0.00496011280041919	0.987018292686898	0.991693391414947	0.212355380531642
chr3	9780272	9780661	389	-	utr3	TADA3	0.990697412112769	1	0.725067337069902	1	0.664841798414664	0.985089807413313	-0.468009533097416	0.130082299755144	0.411777511607121	0.556746524476769	-0.59809183285256
chr3	9784125	9784296	171	-	exon	TADA3	0.586435949292669	1	0.424308674668942	1	0.326019759052301	0.913587031206676	-0.96048598457123	0.130082299755144	0.411777511607121	0.556746524476769	-1.09056828432637
chr3	9789797	9790073	276	-	exon	TADA3	0.587735866429013	1	0.395232144078084	1	0.330989547817734	0.917015890958599	-1.02662155212468	0.130082299755144	0.411777511607121	0.556746524476769	-1.15670385187983
chr3	9792297	9792857	560	+	utr5	ARPC4	0.809874827942725	1	0.550821063998226	1	0.56548183487068	0.968914268401723	-0.331127874299319	0.240354872811074	0.170309140482512	0.28706611630183	-0.571482747110394
chr3	9797555	9797748	193	+	utr5	ARPC4	0.666560300996828	1	0.46691164492317	1	0.432582148942003	0.942729162851398	-0.263730738247023	0.240354872811074	0.170309140482512	0.28706611630183	-0.504085611058098
chr3	9800065	9800225	160	+	utr3	ARPC4	0.309626473939665	1	0.184195399927019	1	0.207433955023959	0.873620437748825	-0.0208816890504226	0.240354872811074	0.170309140482512	0.28706611630183	-0.261236561861497
chr3	9809899	9810543	644	+	utr5	TTLL3	0.474389444977875	1	0.617090433851229	1	0.296547258079806	0.904763059435109	1.68859969859674	0.640421422587624	0.000620690939025723	0.0023016274064336	1.04817827600911
chr3	9828903	9829373	470	+	utr3	TTLL3	0.497130723428665	1	0.720492327256005	1	0.633764859535494	0.981131090158583	1.0762159958864	0.640421422587624	0.000620690939025723	0.0023016274064336	0.435794573298777
chr3	9834636	9835280	644	+	utr3	ARPC4-TTLL3	0.10304966899584	1	0.209279188180754	1	0.111927927257065	0.814933753626343	0.998335981165062	1.28165289925466	0.797084919418469	NA	-0.283316918089602
chr3	9835483	9835760	277	+	utr3	TTLL3	0.827690462389435	1	0.985492343949388	1	0.980032583149428	0.994348704198699	0.480158818010049	0.640421422587624	0.000620690939025723	0.0023016274064336	-0.160262604577575
chr3	9841555	9842043	488	-	utr3	RPUSD3	0.801209972970896	1	0.608990393322417	1	0.504898813830661	0.958700027049162	-1.21925078596354	0.537061631381599	0.0083433529215524	0.0227464420371451	-1.75631241734514
chr3	9890578	9890788	210	+	utr5	JAGN1	0.0656653447863545	1	0.0318202344106359	1	0.0106837742464253	0.472919321446192	0.111729499587115	-0.273723598605665	0.232875313894554	0.367118591853911	0.38545309819278
chr3	9917071	9917353	282	+	utr5	IL17RC	0.247653463693156	1	0.140431473280971	1	0.121462245858163	0.824586407310824	-0.352404374747608	0.998776699056155	2.88717008765601e-07	2.17143602685214e-06	-1.35118107380376
chr3	9932850	9933524	674	+	utr3	IL17RC	0.580812784108528	1	0.772051133980281	1	0.754140517051299	0.994348704198699	0.813612500958829	0.998776699056155	2.88717008765601e-07	2.17143602685214e-06	-0.185164198097326
chr3	9944293	9944627	334	+	utr3	CRELD1	0.705381955444935	1	0.499010530477899	1	0.442557903822803	0.943914338890401	-1.24869746087761	-0.163247925606391	0.463641098784376	0.606517598736996	-1.08544953527122
chr3	9946158	9947511	1353	-	utr3	PRRT3	0.762793498670685	1	0.555915951681795	1	0.480938620071373	0.953146766969501	0.212361315392288	0.774635845774136	0.00357783688066738	0.010843573855564	-0.562274530381848
chr3	9949157	9950060	903	-	exon	PRRT3	0.506305142374116	1	0.331012434697402	1	0.322555625308728	0.912871535756455	-0.49080330827765	0.774635845774136	0.00357783688066738	0.010843573855564	-1.26543915405179
chr3	9986633	9986907	274	-	utr5	EMC3	0.654049721560446	1	0.419531866140784	1	0.358508703716559	0.927759441418831	-0.124346514150129	-0.148787611829589	0.378724822800364	0.525355067089886	0.0244410976794601
chr3	10017764	10017957	193	-	exon	CIDECP	0.679159584106721	1	0.525141921177601	1	0.415710167223485	0.941652863973097	-0.277697465559317	0.212560513989986	0.487731519740174	0.628763355570014	-0.490257979549302
chr3	10026139	10026361	222	-	exon	CIDECP	0.546129527471571	1	0.681466876896233	1	0.687446948135683	0.987506149055047	-0.176519316735623	0.212560513989986	0.487731519740174	0.628763355570014	-0.389079830725608
chr3	10141743	10142189	446	+	utr5	VHL	0.923271713258673	1	0.655304489935716	1	0.547721951464097	0.96797328160074	-0.0235609183695662	-0.965794074905926	1.69902579578215e-08	1.62015358911557e-07	0.94223315653636
chr3	10142728	10142938	210	+	exon	VHL	0.95186488817529	1	0.873427785793831	1	0.819264185393172	0.994348704198699	-0.275641763559807	-0.965794074905926	1.69902579578215e-08	1.62015358911557e-07	0.690152311346119
chr3	10149802	10150001	199	+	utr3	VHL	0.389542328069279	1	0.566009275158364	1	0.518374155971726	0.962973675860809	-1.38371592290838	-0.965794074905926	1.69902579578215e-08	1.62015358911557e-07	-0.417921848002458
chr3	10177788	10177960	172	+	exon	IRAK2	0.455084912028853	1	0.282029461236354	1	0.258531838781493	0.887849147465198	-0.859175377924837	-0.609706298482269	0.00458304322730373	0.0134927492719431	-0.249469079442568
chr3	10242064	10242346	282	+	utr3	IRAK2	0.289035640732363	1	0.393793353175921	1	0.377082822379138	0.92911521553051	-1.20421190350353	-0.609706298482269	0.00458304322730373	0.0134927492719431	-0.594505605021265
chr3	10248466	10248722	256	+	utr5	TATDN2	0.0331212891712989	1	0.0303568152474788	1	0.0107990619307184	0.473060437123685	0.936397519395785	-0.642460190766176	0.0086998792592755	0.0236223994307496	1.57885771016196
chr3	10249098	10249503	405	+	utr5	TATDN2	0.560537194317278	1	0.770003105208433	1	0.820097635240161	0.994348704198699	-0.200569954699714	-0.642460190766176	0.0086998792592755	0.0236223994307496	0.441890236066462
chr3	10260151	10260532	381	+	utr3	RP11-438J1.1	0.908183866760212	1	0.686026577693237	1	0.544475052304342	0.96797328160074	-0.970774484571494	NA	NA	NA	NA
chr3	10270440	10270721	281	+	utr3	RP11-438J1.1	0.393692075619022	1	0.573550227704813	1	0.45701088318373	0.946593917268157	-0.821414220524698	NA	NA	NA	NA
chr3	10279496	10280019	523	+	utr3	RP11-438J1.1	0.969708217510358	1	0.78637853793985	1	0.594608930332418	0.975812027483979	-1.35278214638154	NA	NA	NA	NA
chr3	10280725	10280967	242	+	utr3	TATDN2	0.551730800457075	1	0.436267285373613	1	0.135798980714203	0.834363527383537	-1.36271908073058	-0.642460190766176	0.0086998792592755	0.0236223994307496	-0.720258889964406
chr3	10301133	10301452	319	-	utr3	SEC13	0.634166813352994	1	0.877804899073951	1	0.899694991142438	0.994348704198699	-0.318110443842282	0.240300699264241	0.135697868238189	0.239647207963255	-0.558411143106523
chr3	10326560	10327033	473	-	utr3	ATP2B2	0.772833968460966	1	0.628286179358025	1	0.64407025971103	0.983382631911287	-0.670235311378076	0.562987341135009	0.316721750667441	0.460710359868082	-1.23322265251308
chr3	10328465	10329064	599	-	utr3	ATP2B2	0.725050613805109	1	0.608084893909659	1	0.464011892210219	0.947529048901019	-0.317667051597539	0.562987341135009	0.316721750667441	0.460710359868082	-0.880654392732548
chr3	10333038	10333230	192	-	intron	ATP2B2	0.693357605121833	1	0.821555887137305	1	0.647189409482618	0.983853484831223	0.867181810314683	0.562987341135009	0.316721750667441	0.460710359868082	0.304194469179674
chr3	10350146	10350299	153	-	exon	ATP2B2	0.955134317701865	1	0.794551030585128	1	0.964198515403286	0.994348704198699	0.116405664218667	0.562987341135009	0.316721750667441	0.460710359868082	-0.446581676916342
chr3	10360023	10360195	172	-	exon	ATP2B2	0.274833531989556	1	0.183387985194995	1	0.247504954565153	0.884565569462493	-0.222733589989452	0.562987341135009	0.316721750667441	0.460710359868082	-0.785720931124461
chr3	10449418	10449841	423	-	utr5	ATP2B2	0.975152677592336	1	0.835430033129707	1	0.944896421601648	0.994348704198699	0.376402002437924	0.562987341135009	0.316721750667441	0.460710359868082	-0.186585338697085
chr3	11259862	11260209	347	+	exon	HRH1	0.906047747603589	1	0.774946490142835	1	0.335529813664529	0.918157844123713	-1.35592575709797	-0.966967202155451	0.114506510227894	0.209337095724662	-0.388958554942521
chr3	11260530	11260708	178	+	utr3	HRH1	0.543451697101617	1	0.69198038158557	1	0.671959080360627	0.98588240195642	-1.91187585198412	-0.966967202155451	0.114506510227894	0.209337095724662	-0.944908649828666
chr3	11260778	11261035	257	+	utr3	HRH1	0.859924352583523	1	0.989634157552955	1	0.766957057180285	0.994348704198699	-2.02435888388182	-0.966967202155451	0.114506510227894	0.209337095724662	-1.05739168172637
chr3	11556306	11556505	199	+	utr3	ATG7	0.117443922131682	1	0.238851273311751	1	0.28259849936838	0.899732124745365	0.6713094051628	-0.363969025087544	0.0981867454899322	0.184813691770681	1.03527843025034
chr3	11558571	11558915	344	-	exon	VGLL4	0.717069140135152	1	0.460870406686009	1	0.441975513607105	0.943914338890401	0.756314176232211	0.719661405396593	4.15543328557077e-06	2.51699146679619e-05	0.0366527708356181
chr3	11559404	11559557	153	-	exon	VGLL4	0.269365024835718	1	0.164353763921562	1	0.119035920425004	0.821367998607904	1.04459278617773	0.719661405396593	4.15543328557077e-06	2.51699146679619e-05	0.324931380781138
chr3	11564855	11565132	277	-	exon	VGLL4	0.705348259698008	1	0.464016731275593	1	0.548340374144798	0.96797328160074	0.541105418516879	0.719661405396593	4.15543328557077e-06	2.51699146679619e-05	-0.178555986879714
chr3	11601924	11602086	162	-	utr5	VGLL4	0.492104250427345	1	0.746890081105303	1	0.783513774395022	0.994348704198699	0.546999095630962	0.719661405396593	4.15543328557077e-06	2.51699146679619e-05	-0.172662309765632
chr3	11643803	11643954	151	-	utr5	VGLL4	0.843335239750559	1	0.68731527288917	1	0.641604976774442	0.982492868462905	-0.618506289077583	0.719661405396593	4.15543328557077e-06	2.51699146679619e-05	-1.33816769447418
chr3	12153361	12153546	185	-	utr3	TIMP4	0.826364745176051	1	0.968920914673932	1	0.846538906006649	0.994348704198699	-0.336245871748068	-0.0664456755123803	0.801906225870747	0.87607013078947	-0.269800196235688
chr3	12158754	12158983	229	-	utr5	TIMP4	0.709649946636165	1	0.537626510696871	1	0.463695401360699	0.947529048901019	0.0070312995084485	-0.0664456755123803	0.801906225870747	0.87607013078947	0.0734769750208288
chr3	12503328	12503720	392	+	exon	TSEN2	0.473042531292647	1	0.656758353614146	1	0.683005192063175	0.98638463382627	-0.536768583678157	-0.647219350346425	0.00960520468472603	0.0258142204248332	0.110450766668268
chr3	12583878	12584208	330	-	utr3	RAF1	0.72816200503571	1	0.957254483446774	1	0.951466193625164	0.994348704198699	-0.501383703969533	0.156308040524634	0.31490031098501	0.458882499342688	-0.657691744494167
chr3	12584341	12584697	356	-	utr3	RAF1	0.744012309917429	1	0.521475860759053	1	0.481229202395997	0.953146766969501	-0.523444998499512	0.156308040524634	0.31490031098501	0.458882499342688	-0.679753039024146
chr3	12816362	12817832	1470	+	exon	CAND2	0.292099146845209	1	0.162974194722838	1	0.0661216208660021	0.757305835699226	-0.826660381322274	0.0437149376611165	0.836788878037923	0.899384944632975	-0.870375318983391
chr3	12833731	12834050	319	+	utr3	CAND2	0.714258578224862	1	0.894724460562214	1	0.954273018100678	0.994348704198699	-0.909815966283501	0.0437149376611165	0.836788878037923	0.899384944632975	-0.953530903944618
chr3	12898048	12898289	241	-	utr3	IQSEC1	0.83502688048199	1	0.918877559093834	1	0.904030380799566	0.994348704198699	-0.557389823515368	0.434756175840981	0.00668536987766891	0.0187576554213769	-0.992145999356348
chr3	12898929	12899628	699	-	utr3	IQSEC1	0.656423746134501	1	0.93464635407034	1	0.966831042394355	0.994348704198699	-0.173717903742445	0.434756175840981	0.00668536987766891	0.0187576554213769	-0.608474079583425
chr3	12900722	12900988	266	-	utr3	IQSEC1	0.727821622220689	1	0.505003821665824	1	0.536971126677709	0.967160379219508	-0.45397018845394	0.434756175840981	0.00668536987766891	0.0187576554213769	-0.888726364294921
chr3	12901227	12901387	160	-	utr3	IQSEC1	0.38042778714771	1	0.253075675588722	1	0.332324654283584	0.917015890958599	-0.295270494941332	0.434756175840981	0.00668536987766891	0.0187576554213769	-0.730026670782313
chr3	12901440	12901596	156	-	utr3	IQSEC1	0.946529886974423	1	0.821781633954953	1	0.85694421568354	0.994348704198699	-0.487567231743017	0.434756175840981	0.00668536987766891	0.0187576554213769	-0.922323407583998
chr3	12904146	12904296	150	-	intron	IQSEC1	0.992008635821283	1	0.821778017432138	1	0.856408076167114	0.994348704198699	0.479039254692547	0.434756175840981	0.00668536987766891	0.0187576554213769	0.0442830788515668
chr3	12905383	12906514	1131	-	intron	IQSEC1	0.490994475467116	1	0.318630671087054	1	0.200579981152707	0.868328040031196	0.33415834223561	0.434756175840981	0.00668536987766891	0.0187576554213769	-0.10059783360537
chr3	12908398	12908583	185	-	exon	IQSEC1	0.732787424178869	1	0.509885035253098	1	0.553858285817289	0.96797328160074	-0.415720800050265	0.434756175840981	0.00668536987766891	0.0187576554213769	-0.850476975891245
chr3	12920537	12920694	157	-	exon	IQSEC1	0.582544636054472	1	0.39911159937614	1	0.405183521977587	0.939284367767316	-0.373065262292912	0.434756175840981	0.00668536987766891	0.0187576554213769	-0.807821438133892
chr3	12922160	12922330	170	-	exon	IQSEC1	0.626837305071262	1	0.47428701095831	1	0.333711088827256	0.917045908305652	0.0493020056220243	0.434756175840981	0.00668536987766891	0.0187576554213769	-0.385454170218956
chr3	12924612	12924814	202	-	exon	IQSEC1	0.155264127005113	1	0.0822523100965033	1	0.07448684534509	0.77110974178103	-0.544555629702475	0.434756175840981	0.00668536987766891	0.0187576554213769	-0.979311805543455
chr3	12935508	12936502	994	-	exon	IQSEC1	0.653173011265614	1	0.939932766968528	1	0.922152404476465	0.994348704198699	0.267861732749799	0.434756175840981	0.00668536987766891	0.0187576554213769	-0.166894443091181
chr3	12941685	12941967	282	-	utr5	IQSEC1	0.503109389433894	1	0.332185862607908	1	0.374467699670244	0.928185308045195	-0.218911874908794	0.434756175840981	0.00668536987766891	0.0187576554213769	-0.653668050749774
chr3	13019207	13019417	210	-	intron	IQSEC1	0.763433011166614	1	0.889388771619979	1	0.809549182182818	0.994348704198699	-0.397780986066847	0.434756175840981	0.00668536987766891	0.0187576554213769	-0.832537161907828
chr3	13022093	13022479	386	-	intron	IQSEC1	0.308826343722249	1	0.180225898250397	1	0.218152446705741	0.875110737732735	-0.62039933635177	0.434756175840981	0.00668536987766891	0.0187576554213769	-1.05515551219275
chr3	13316446	13316648	202	-	utr3	NUP210	0.314903168498611	1	0.37790071396609	1	0.360342178596448	0.927759441418831	-0.979081877076855	-0.822278927439798	4.07148468977739e-06	2.47118317463043e-05	-0.156802949637056
chr3	13316790	13317210	420	-	utr3	NUP210	0.971978378948277	1	0.785652388554709	1	0.657757063913605	0.984843028604122	-2.16069881763468	-0.822278927439798	4.07148468977739e-06	2.47118317463043e-05	-1.33841989019488
chr3	14112894	14113045	151	-	exon	CHCHD4	0.823838817844445	1	0.663633685656609	1	0.568111447141721	0.969284545761231	-1.18402510294205	-0.622782317425415	0.0129819754765168	0.0334258917087707	-0.56124278551664
chr3	14125014	14125475	461	+	utr5	TMEM43	0.864013209630727	1	0.647806805604712	1	0.564277145756511	0.968748474109791	-0.334531130309958	-0.40138593458416	0.0519395732780047	0.109225354246693	0.0668548042742028
chr3	14141702	14142389	687	+	utr3	TMEM43	0.552113668756297	1	0.384281299411102	1	0.120444071087573	0.823556107196167	-0.984785922872864	-0.40138593458416	0.0519395732780047	0.109225354246693	-0.583399988288703
chr3	14145748	14145938	190	-	utr3	XPC	0.81228789817324	1	0.578937455447747	1	0.66525400711495	0.985106841433718	1.12013285317163	1.20203101322232	1.69083562115366e-11	2.85764966606035e-10	-0.0818981600506852
chr3	14146009	14146267	258	-	utr3	XPC	0.835915612597558	1	0.59291214514116	1	0.715692142942668	0.990210448821455	0.685783858306015	1.20203101322232	1.69083562115366e-11	2.85764966606035e-10	-0.5162471549163
chr3	14158051	14158942	891	-	utr3	XPC	0.81173228588027	1	0.538207778377759	1	0.554676535869275	0.96797328160074	0.484797464676322	1.20203101322232	1.69083562115366e-11	2.85764966606035e-10	-0.717233548545994
chr3	14172955	14173181	226	-	exon	XPC	0.764902299368385	1	0.998067212106936	1	0.898413612180132	0.994348704198699	0.859126813293445	1.20203101322232	1.69083562115366e-11	2.85764966606035e-10	-0.34290419992887
chr3	14178391	14178644	253	+	utr5	LSM3	0.490530732449464	1	0.701081664032264	1	0.51121703954179	0.960499300703776	0.989737235973877	-1.05825690425088	9.42435443311711e-09	9.53814410689574e-08	2.04799414022476
chr3	14402608	14402854	246	+	utr5	SLC6A6	0.064542175000042	1	0.091606152471706	1	0.0312852056333424	0.643979571622292	0.553914943415708	-0.183776570245225	0.314079140693571	0.457988017447948	0.737691513660933
chr3	14443527	14443800	273	+	utr3	SLC6A6	0.88732425719543	1	0.710520694201281	1	0.694036251209416	0.98827769654559	-0.0994480776802683	-0.183776570245225	0.314079140693571	0.457988017447948	0.0843284925649566
chr3	14525514	14525667	153	-	exon	GRIP2	0.332786924963361	1	0.226983941977834	1	0.171498702122799	0.854100059514255	0.406041568310228	1.8092891406314	1.92643421472355e-05	0.000101718858155126	-1.40324757232118
chr3	14670840	14671132	292	+	exon	CCDC174	0.70064434799841	1	0.517062441402893	1	0.456008913852369	0.946277464580275	-0.0109896779472881	-0.105983851005715	0.587230584239734	0.714736929371986	0.0949941730584272
chr3	14671194	14671348	154	+	utr3	CCDC174	0.979774253152086	1	0.891189928894226	1	0.873846954714674	0.994348704198699	-1.1491836860196	-0.105983851005715	0.587230584239734	0.714736929371986	-1.04319983501388
chr3	14945299	14945844	545	-	exon	FGD5-AS1	0.405398559226288	1	0.572846813069232	1	0.381099371229434	0.929286613657396	-2.00434439951545	-1.77699921388209	6.44047531830688e-21	4.74768088358027e-19	-0.227345185633356
chr3	14945903	14946117	214	-	exon	FGD5-AS1	0.596491263847273	1	0.76063739083254	1	0.608224660196046	0.977538303479649	-2.39770341355397	-1.77699921388209	6.44047531830688e-21	4.74768088358027e-19	-0.620704199671873
chr3	14948191	14948434	243	-	exon	FGD5-AS1	0.52900176284819	1	0.397309302551976	1	0.264772748141068	0.891855121803938	-1.17471646975315	-1.77699921388209	6.44047531830688e-21	4.74768088358027e-19	0.602282744128941
chr3	15049716	15049895	179	-	utr3	MRPS25	0.804189118140885	1	0.974044633893842	1	0.981680185036355	0.994348704198699	-0.841329419038198	-0.0307766295165949	0.863868054478614	0.91702441487522	-0.810552789521603
chr3	15052304	15052721	417	-	utr3	MRPS25	0.675705571112935	1	0.457574571458394	1	0.476187964309749	0.951681528855427	-0.655733549314137	-0.0307766295165949	0.863868054478614	0.91702441487522	-0.624956919797542
chr3	15073654	15074243	589	-	utr3	RBSN	0.771095059793959	1	0.997910326190385	1	0.874643781892204	0.994348704198699	-0.812579740752648	-0.652361473419579	0.000693937993032833	0.00253703534983583	-0.160218267333069
chr3	15074355	15074968	613	-	utr3	RBSN	0.991996072462398	1	0.771736673234975	1	0.544673708824374	0.96797328160074	-0.663699042772945	-0.652361473419579	0.000693937993032833	0.00253703534983583	-0.0113375693533654
chr3	15256603	15256770	167	+	exon	SH3BP5-AS1	0.889486676874729	1	0.790285247804009	1	0.649833132491808	0.983853484831223	-0.92472330445047	-0.255068074667866	0.389809752780712	0.536007748432693	-0.669655229782604
chr3	15256792	15257203	411	-	utr3	SH3BP5	0.862660274163046	1	0.662150310522878	1	0.57805052704606	0.971438713550911	-0.411824254340767	0.522550260072184	0.0448412392704079	0.0966068693080359	-0.93437451441295
chr3	15258985	15259153	168	+	exon	SH3BP5-AS1	0.578040764522913	1	0.39448201446638	1	0.340222338523734	0.921035518114121	-0.717523166416196	-0.255068074667866	0.389809752780712	0.536007748432693	-0.462455091748329
chr3	15262245	15262407	162	-	utr3	SH3BP5	0.442345139994251	1	0.314366713252641	1	0.23450186804348	0.879265034558585	-0.247213453890602	0.522550260072184	0.0448412392704079	0.0966068693080359	-0.769763713962786
chr3	15269742	15269971	229	-	utr3	SH3BP5	0.433146526189855	1	0.311073557569737	1	0.198608062639456	0.868298492017748	-0.373011298250435	0.522550260072184	0.0448412392704079	0.0966068693080359	-0.895561558322618
chr3	15304160	15304320	160	-	utr3	SH3BP5	0.560290959890761	1	0.444293107327352	1	0.210865309858541	0.874255546873597	-1.44919290917568	0.522550260072184	0.0448412392704079	0.0966068693080359	-1.97174316924787
chr3	15332286	15332590	304	-	utr5	SH3BP5	0.552374680963453	1	0.697073369198161	1	0.672830560513448	0.98588240195642	0.28982403866128	0.522550260072184	0.0448412392704079	0.0966068693080359	-0.232726221410903
chr3	15427561	15427819	258	+	utr5	EAF1	0.945297826485047	1	0.733691197981746	1	0.631039775028241	0.980199857026586	0.467967140510303	-0.268637899808258	0.267960530925108	0.406477197670106	0.736605040318561
chr3	15439055	15439260	205	+	utr3	EAF1	0.658726078160493	1	0.508738460678997	1	0.359675452907651	0.927759441418831	-1.20546610053076	-0.268637899808258	0.267960530925108	0.406477197670106	-0.936828200722498
chr3	15669958	15670116	158	-	utr3	ANKRD28	0.737464760882355	1	0.598363500884069	1	0.403371081651631	0.939284367767316	-2.53840279598821	-1.25950170862769	3.00161559283457e-10	3.98961540561669e-09	-1.27890108736052
chr3	15670202	15670402	200	-	utr3	ANKRD28	0.913919539136603	1	0.717242663503815	1	0.671888376736914	0.98588240195642	-1.94167370721513	-1.25950170862769	3.00161559283457e-10	3.98961540561669e-09	-0.682171998587445
chr3	16377759	16378003	244	-	exon	RFTN1	0.656108587385164	1	0.860709345720592	1	0.981766484708293	0.994348704198699	0.0544405848727603	0.165954122209223	0.468975840931272	0.611572033202389	-0.111513537336463
chr3	16885068	16885307	239	+	exon	PLCL2	0.212213030690239	1	0.123146965671816	1	0.0916503257842066	0.794216279246142	1.34691405162406	0.0451747136909908	0.840903053159226	0.902089620656104	1.30173933793306
chr3	17011396	17011567	171	+	exon	PLCL2	0.838238758370345	1	0.981766839096926	1	0.968755655549518	0.994348704198699	-0.572760648024355	0.0451747136909908	0.840903053159226	0.902089620656104	-0.617935361715346
chr3	17011660	17011859	199	+	exon	PLCL2	0.625784500186393	1	0.75055237968615	1	0.715059349179678	0.990210448821455	-0.0921038331003178	0.0451747136909908	0.840903053159226	0.902089620656104	-0.137278546791309
chr3	17160925	17161189	264	-	utr3	TBC1D5	0.601620756864625	1	0.831758409296219	1	0.809626581056756	0.994348704198699	-0.239872453215421	-0.739763669681349	9.76567511339621e-06	5.46898853063794e-05	0.499891216465929
chr3	18349484	18349673	189	-	exon	SATB1	0.952633789663055	1	0.75390697804322	1	0.759195130929786	0.994348704198699	-0.579372342540363	-0.534002047007139	0.00726802854951473	0.0201908028180292	-0.0453702955332237
chr3	19947174	19947458	284	+	utr5	RAB5A	0.999035295733027	1	0.788677355646333	1	0.773299114557304	0.994348704198699	0.113794760671234	-0.61160279704367	0.000434350783548137	0.00167550270706971	0.725397557714904
chr3	20040032	20040242	210	+	utr5	KAT2B	0.777586348376763	1	0.609327834779056	1	0.580548684207628	0.971522900646413	0.348559866326327	-0.726948602793656	9.7787196313003e-05	0.00043961942840716	1.07550846911998
chr3	20186005	20186230	225	-	utr5	SGO1	0.680322120305634	1	0.535886257108368	1	0.371525856721427	0.928185308045195	-1.64958620958229	-2.35201513967714	7.53716079000258e-17	3.12739517969209e-15	0.702428930094845
chr3	23208606	23208770	164	+	utr5	UBE2E2	0.217219294061647	1	0.283920217222355	1	0.239248270501725	0.881959260183238	-0.115517818612292	-0.311382452523683	0.152716970841889	0.263546437810161	0.195864633911391
chr3	23807189	23807363	174	+	utr5	UBE2E1	0.11189389526158	1	0.202725079862397	1	0.150265830613511	0.843107375674873	-0.0378165328666979	-0.608850891518159	0.000145745532553213	0.000630149361629826	0.571034358651462
chr3	23893130	23893368	238	-	exon	NKIRAS1	0.193538490164626	1	0.289122848946819	1	0.11267348076518	0.815300242840177	-1.04953290131449	-0.653492109957921	0.00878936228914893	0.0238404571068408	-0.396040791356572
chr3	23961963	23962326	363	+	exon	NR1D2	0.817504438196308	1	0.641204914879108	1	0.70155198785893	0.989133873122464	-0.760899320037097	-0.182805248371328	0.395327098920243	0.541409824912973	-0.578094071665769
chr3	25428301	25428659	358	+	utr5	RARB	0.913858904231771	1	0.73146352657706	1	0.65047721021025	0.984140852442982	-1.26641369082585	-0.749454179055516	0.000636446089859995	0.0023504070556066	-0.516959511770334
chr3	25664245	25664832	587	-	utr5	TOP2B	0.0707927272088932	1	0.127256397163524	1	0.0319110653831104	0.647116600003539	0.904771113617791	-1.29637509347044	1.32184784661446e-17	6.09280998568101e-16	2.20114620708823
chr3	27484140	27484331	191	-	utr5	SLC4A7	0.00901484787129259	1	0.00542603362203431	1	0.00180601081162818	0.203823606362812	1.30761894207895	-1.67519835696994	1.15748690704296e-16	4.62727650454019e-15	2.98281729904889
chr3	27632948	27633274	326	+	exon	AC098614.2	0.858328145941515	1	0.856797930112119	1	0.903064319074282	0.994348704198699	-0.669087039520299	-0.319064361271283	0.100276373139827	0.187830712275249	-0.350022678249016
chr3	28348718	28349063	345	-	utr5	AZI2	0.80755568327191	1	0.976076337756599	1	0.904318521313912	0.994348704198699	0.613035100179875	-0.253542580931699	0.229473647777996	0.362981143662226	0.866577681111574
chr3	28576330	28576501	171	+	utr3	RP11-9J18.1	0.823947536478498	1	0.954011985576258	1	0.928259483680098	0.994348704198699	0.652558363554568	-0.36362587189991	0.819264881678047	NA	1.01618423545448
chr3	28757363	28757564	201	+	exon	RBMS3	0.928834997035174	1	0.869738348026542	1	0.92873651328708	0.994348704198699	-0.783110190910121	-0.0521483799020278	0.849191232604712	0.90655409046746	-0.730961811008093
chr3	30606658	30606855	197	+	utr5	TGFBR2	0.641250027911712	1	0.683059812828173	1	0.757100439371039	0.994348704198699	1.29275966934726	0.201771765319616	0.280487020496336	0.420720411435012	1.09098790402764
chr3	30671762	30672146	384	+	exon	TGFBR2	0.600288692465226	1	0.816182327632617	1	0.78797265903245	0.994348704198699	0.209684731102893	0.201771765319616	0.280487020496336	0.420720411435012	0.00791296578327702
chr3	31532696	31533239	543	+	utr5	STT3B	0.755570573392547	1	0.990326391653199	1	0.971302785221704	0.994348704198699	-0.179398779827907	-1.49195302598218	8.1139925354748e-19	4.43878096914342e-17	1.31255424615427
chr3	31683704	31683957	253	-	exon	OSBPL10	0.81894887476663	1	0.988457823701111	1	0.974942897353586	0.994348704198699	-0.295370461980433	0.0322079754159216	0.885599774886451	0.930495229736646	-0.327578437396355
chr3	31981069	31981284	215	-	utr5	OSBPL10	0.905154097997571	1	0.973233981451431	1	0.853367368286859	0.994348704198699	1.37903034968782	0.0322079754159216	0.885599774886451	0.930495229736646	1.3468223742719
chr3	32502716	32502866	150	-	utr5	CMTM6	0.635503746145026	1	0.823116563233486	1	0.894603231071765	0.994348704198699	-0.027159827755779	-1.42554307279596	4.54129183738256e-12	8.52794712877224e-11	1.39838324504018
chr3	32570332	32570603	271	-	exon	DYNC1LI1	0.4039022815338	1	0.547372329115104	1	0.658407443449184	0.984843028604122	1.19680525786484	-0.329698290231748	0.0519814999181651	0.10929416610689	1.52650354809659
chr3	32570709	32571158	449	-	utr5	DYNC1LI1	0.87404307754726	1	0.636113530614458	1	0.650312838999798	0.983952998392671	0.551804278692691	-0.329698290231748	0.0519814999181651	0.10929416610689	0.881502568924439
chr3	32685270	32685514	244	+	utr5	CNOT10	0.0214952595104935	1	0.0103637116625157	1	0.00137236862025349	0.181762136156522	-0.624453754981624	-0.813938281955695	2.85107639303523e-05	0.000145622054197583	0.189484526974071
chr3	32703745	32703899	154	+	exon	CNOT10	0.545251538914568	1	0.39810302837277	1	0.177052009818539	0.857252378959626	-0.841655134922571	-0.813938281955695	2.85107639303523e-05	0.000145622054197583	-0.0277168529668762
chr3	32997071	32997231	160	-	exon	GLB1	0.604830190005589	1	0.493460693997665	1	0.366891415257121	0.928185308045195	-1.13482348274697	0.0668414974496523	0.698091926518968	0.801056246879902	-1.20166498019662
chr3	33093461	33093611	150	-	exon	TMPPE	0.265169094646265	1	0.14747040351621	1	0.136131040895075	0.834363527383537	-0.920940082180382	-0.209274753562307	0.64557374539849	0.761169929064931	-0.711665328618075
chr3	33113908	33114467	559	+	utr5	CRTAP	0.226056043745178	1	0.345346949188191	1	0.411726008270012	0.941430213925619	0.736318367608386	-0.560661147781753	0.00023619297730568	0.000967744134215022	1.29697951539014
chr3	33439823	33440323	500	-	utr5	UBP1	0.526045399543387	1	0.660640113890502	1	0.569333932054842	0.969571328131253	0.742791941249005	-0.827784678109761	6.58858015698083e-07	4.64440163795584e-06	1.57057661935877
chr3	33798506	33798964	458	+	utr5	PDCD6IP	0.397477119271658	1	0.227460857318718	1	0.192323902437705	0.865333800414691	0.0832287277431388	-0.402377368561568	0.0135658960177765	0.0347343079711219	0.485606096304706
chr3	35639838	35640027	189	+	utr5	ARPP21	0.220551759729927	1	0.0978978063853732	1	0.416427132638147	0.941652863973097	1.8108401749035	2.66885369719934	0.00823629222202325	0.0225076959000157	-0.858013522295847
chr3	36831262	36831582	320	-	exon	TRANK1	0.317406482217337	1	0.200185896171023	1	0.0911279269120632	0.794216279246142	-0.620155262028996	-0.216732757679168	0.335220752996512	0.48042324818929	-0.403422504349828
chr3	36833489	36833732	243	-	exon	TRANK1	0.454868657126248	1	0.534779087778224	1	0.586853776503345	0.97300038066327	-0.558545778577507	-0.216732757679168	0.335220752996512	0.48042324818929	-0.341813020898339
chr3	36857361	36857780	419	-	exon	TRANK1	0.668700582364913	1	0.48673443192196	1	0.359473596177432	0.927759441418831	-0.818502394571009	-0.216732757679168	0.335220752996512	0.48042324818929	-0.60176963689184
chr3	36991853	36992493	640	-	exon	EPM2AIP1	0.379188006507038	1	0.563337664975778	1	0.469278392631057	0.949585991665706	-0.548083423931532	-0.264279324782046	0.106241786153392	0.196735636073108	-0.283804099149486
chr3	36992642	36992872	230	-	exon	EPM2AIP1	0.68238058091665	1	0.470100608743182	1	0.518941187394009	0.963138741849536	0.281347020314418	-0.264279324782046	0.106241786153392	0.196735636073108	0.545626345096464
chr3	37028694	37028847	153	+	utr3	MLH1	0.29979201994801	1	0.448352708193321	1	0.385308886302818	0.930398608114725	-1.13216025858762	-1.12394962008181	2.15847387223533e-09	2.46269785159319e-08	-0.0082106385058045
chr3	37176095	37176273	178	-	utr5	LRRFIP2	0.799418871150013	1	0.915248194665434	1	0.950028231459416	0.994348704198699	0.956939571588352	-0.757171358441845	3.96528831365124e-05	0.000196356392244359	1.7141109300302
chr3	37242945	37243520	575	+	utr5	GOLGA4	0.937789718251889	1	0.728145864035944	1	0.668382780249581	0.985385365402119	1.18752308927933	-0.139410957571366	0.436274251756931	0.580024887792472	1.32693404685069
chr3	37282013	37282190	177	+	utr5	GOLGA4	0.562209726558909	1	0.762753986467423	1	0.719913767351765	0.991833168490335	-0.2957730557549	-0.139410957571366	0.436274251756931	0.580024887792472	-0.156362098183534
chr3	37980713	37980904	191	+	utr3	CTDSPL	0.825347167265147	1	0.611815062288898	1	0.686146032999085	0.98743697262885	-0.36572510556114	-0.964011567923607	1.66988704414522e-06	1.09783718765625e-05	0.598286462362466
chr3	38123013	38123207	194	+	utr3	DLEC1	0.771093872431044	1	0.970725940662298	1	0.9602479659458	0.994348704198699	-0.770571801992988	0.996399401914971	0.202114248909206	0.328323123101085	-1.76697120390796
chr3	38126598	38126777	179	-	utr3	ACAA1	0.662225220745605	1	0.515649458775285	1	0.420357831029503	0.941652863973097	-1.09947391617755	-0.118199773496618	0.530117294908171	0.666228059159124	-0.981274142680927
chr3	38136918	38137071	153	-	utr5	ACAA1	0.0999903960462438	1	0.105681334158368	1	0.103439648630304	0.809943704767296	0.459258323642579	-0.118199773496618	0.530117294908171	0.666228059159124	0.577458097139197
chr3	38138605	38138997	392	+	utr5	MYD88	0.596064009040853	1	0.434950660003862	1	0.31352767250726	0.910298026096992	-0.308432237115131	-0.441325585227448	0.0630406283867636	0.128328298365065	0.132893348112316
chr3	38141430	38141884	454	+	utr3	MYD88	0.939969081135831	1	0.863467131322337	1	0.615684470302449	0.97879308856671	-1.00812733193129	-0.441325585227448	0.0630406283867636	0.128328298365065	-0.566801746703839
chr3	38165520	38165915	395	+	utr5	OXSR1	0.136231685746648	1	0.193422305389798	1	0.0356778369032742	0.662321958897412	0.921464657270422	-0.628613056859977	0.000269799327459516	0.0010922275402587	1.5500777141304
chr3	38253457	38253639	182	+	utr3	OXSR1	0.765117088985823	1	0.658857241266096	1	0.403494836778913	0.939284367767316	-1.74143059223308	-0.628613056859977	0.000269799327459516	0.0010922275402587	-1.11281753537311
chr3	38524031	38524299	268	+	utr3	EXOG	0.505127837330662	1	0.658445870952316	1	0.534353459541026	0.96671547533555	-1.88684732485316	-1.41124239316688	4.81970997369123e-11	7.42163932837728e-10	-0.475604931686286
chr3	39098097	39098542	445	-	utr3	GORASP1	0.221833043355949	1	0.36891914121327	1	0.309325029289244	0.909296369271481	-0.00713632085743919	0.049710037233386	0.79865254410748	0.873805878598188	-0.0568463580908252
chr3	39103498	39103664	166	-	utr5	GORASP1	0.676109946790271	1	0.798409985404466	1	0.828613819483452	0.994348704198699	-0.00937877304157265	0.049710037233386	0.79865254410748	0.873805878598188	-0.0590888102749587
chr3	39143141	39144102	961	-	exon	CSRNP1	0.327920878114749	1	0.214153775801218	1	0.0528394397793325	0.723607593889102	-0.848313340192252	0.314974981357665	0.188204164500925	0.310489765732862	-1.16328832154992
chr3	39144212	39144406	194	-	exon	CSRNP1	0.221177784656891	1	0.144343055602594	1	0.0784379802541922	0.780290581304855	-0.585829925363948	0.314974981357665	0.188204164500925	0.310489765732862	-0.900804906721613
chr3	39146530	39146831	301	-	utr5	CSRNP1	0.96443157417637	1	0.845448690000774	1	0.693148523039243	0.988245642459783	-0.0408342905164016	0.314974981357665	0.188204164500925	0.310489765732862	-0.355809271874067
chr3	39383282	39383745	463	+	utr5	SLC25A38	0.460454029964043	1	0.295737864384028	1	0.184125874283494	0.862327018193464	0.264960513035884	0.249823975941315	0.18197437505067	0.302632847222496	0.0151365370945689
chr3	39396729	39397012	283	+	utr3	SLC25A38	0.855757229736242	1	0.924084915129996	1	0.901899285348215	0.994348704198699	-0.522358134149073	0.249823975941315	0.18197437505067	0.302632847222496	-0.772182110090388
chr3	40531977	40532160	183	+	utr5	ZNF621	0.534795830033317	1	0.697179506475709	1	0.656156587846115	0.984843028604122	-0.755586064942081	-0.380911095077788	0.024083869764194	0.0571524525865372	-0.374674969864293
chr3	40532316	40532472	156	+	exon	ZNF621	0.769476141514194	1	0.979014762336699	1	0.961109060951079	0.994348704198699	-1.15937304741934	-0.380911095077788	0.024083869764194	0.0571524525865372	-0.778461952341552
chr3	40538747	40538920	173	+	utr3	ZNF621	0.740956975220235	1	0.910488779415827	1	0.912535338185849	0.994348704198699	-1.38061527106903	-0.380911095077788	0.024083869764194	0.0571524525865372	-0.999704175991239
chr3	41199441	41199686	245	+	utr5	CTNNB1	0.769245596897971	1	0.508818866393615	1	0.422645452233989	0.941652863973097	0.277444082652922	-0.408466296824279	0.00642372510355812	0.0181312148612038	0.685910379477201
chr3	41224434	41224587	153	+	utr5	CTNNB1	0.399974768161233	1	0.603361967929059	1	0.685567037542572	0.987082912862181	-0.351081008888861	-0.408466296824279	0.00642372510355812	0.0181312148612038	0.0573852879354174
chr3	42013738	42014079	341	+	utr5	TRAK1	0.0390236729556908	1	0.0503851904389555	1	0.00873930301023098	0.448428664255164	2.16584866841632	0.682097807781576	2.76715326484741e-05	0.000141718605739463	1.48375086063475
chr3	42202410	42202678	268	+	exon	TRAK1	0.317737795368312	1	0.185462227746866	1	0.246307603684919	0.884565569462493	0.117312394851063	0.682097807781576	2.76715326484741e-05	0.000141718605739463	-0.564785412930513
chr3	42209736	42210088	352	+	exon	TRAK1	0.928599013457971	1	0.839405587417822	1	0.858311913636391	0.994348704198699	0.587922315483151	0.682097807781576	2.76715326484741e-05	0.000141718605739463	-0.0941754922984251
chr3	42223074	42223841	767	+	utr3	TRAK1	0.748453829363741	1	0.511775424808456	1	0.423048049479415	0.941652863973097	0.200441756436192	0.682097807781576	2.76715326484741e-05	0.000141718605739463	-0.481656051345384
chr3	42223958	42224174	216	+	utr3	TRAK1	0.974578912064619	1	0.819478509063145	1	0.770878383200513	0.994348704198699	-0.219341294443852	0.682097807781576	2.76715326484741e-05	0.000141718605739463	-0.901439102225428
chr3	42553029	42553273	244	-	utr3	SEC22C	0.544574323646501	1	0.675118955946534	1	0.496082938593301	0.956071299409923	-1.68504362039265	-0.88568844120388	2.58170117945066e-05	0.000133007197319505	-0.79935517918877
chr3	42638265	42638423	158	+	utr3	NKTR	0.674292158433796	1	0.825273139329389	1	0.652927038262276	0.984576292965875	-0.894782810702595	-0.560603853047074	0.000495541667920561	0.0018856526071266	-0.334178957655521
chr3	42658257	42659753	1496	+	utr5	ZBTB47	0.132844752286149	1	0.0727066211202148	1	0.00184544914042186	0.205234850472118	-0.088017191492323	1.30774613022279	3.55220110377183e-11	5.65414674925029e-10	-1.39576332171511
chr3	42664173	42664791	618	+	utr3	ZBTB47	0.582024761791152	1	0.384933054899402	1	0.370414275333613	0.928185308045195	0.484612052664902	1.30774613022279	3.55220110377183e-11	5.65414674925029e-10	-0.823134077557886
chr3	42664950	42665501	551	+	utr3	ZBTB47	0.939017830088799	1	0.810572780943426	1	0.737222720997097	0.993631689351224	0.652337447704296	1.30774613022279	3.55220110377183e-11	5.65414674925029e-10	-0.655408682518491
chr3	42804208	42804358	150	-	utr5	HIGD1A	0.591133926020114	1	0.429004778286258	1	0.439064029422363	0.94383490357649	-0.422246832577202	-1.67083468417101	4.51710262424775e-15	1.39319776487926e-13	1.24858785159381
chr3	43032237	43033257	1020	+	exon	RP11-136C24.3	0.191073941463447	1	0.124669743613326	1	0.00700047231423082	0.407894186842516	-2.07586010362726	-2.47289237046679	0.102014324991968	0.190536728475564	0.397032266839525
chr3	43056139	43056586	447	+	utr3	FAM198A	0.840936443419996	1	0.996696865394214	1	0.96277894472657	0.994348704198699	-2.25810898889941	-1.21248580216773	0.000422593930528663	0.0016340927507124	-1.04562318673168
chr3	43063251	43063496	245	+	intergenic	NA	0.735528342949094	1	0.5935906490447	1	0.555070845041051	0.96797328160074	-2.0608181463799	NA	NA	NA	NA
chr3	43079707	43080301	594	-	exon	POMGNT2	0.747817651060282	1	0.990608733174027	1	0.92003243949584	0.994348704198699	-0.651786540644678	-0.0641099297161078	0.74444702153397	0.835613643825495	-0.58767661092857
chr3	43080363	43080829	466	-	exon	POMGNT2	0.358112032109755	1	0.212610508536134	1	0.225393384888343	0.875859366856111	-1.28033484929029	-0.0641099297161078	0.74444702153397	0.835613643825495	-1.21622491957418
chr3	43081076	43081392	316	-	exon	POMGNT2	0.848048525234311	1	0.926277571900603	1	0.990806709822724	0.994627196766826	-0.153270058345599	-0.0641099297161078	0.74444702153397	0.835613643825495	-0.0891601286294917
chr3	43303201	43303450	249	+	utr5	SNRK	0.787944867868255	1	0.923107559782259	1	0.778445908514932	0.994348704198699	-1.39267321127953	-0.516608374576754	0.0103153677804643	0.0274200030678691	-0.876064836702775
chr3	43347355	43348272	917	-	exon	RP11-188P20.3	0.838720727391831	1	0.937285582291356	1	0.923871351540761	0.994348704198699	-0.308030732572653	-0.153737260431389	0.904156906994175	NA	-0.154293472141264
chr3	43348325	43348480	155	+	exon	SNRK	0.852807934667266	1	0.992253898909759	1	0.975746399409021	0.994348704198699	-0.703131819933195	-0.516608374576754	0.0103153677804643	0.0274200030678691	-0.186523445356442
chr3	43366527	43366879	352	-	utr3	ANO10	0.332189641942724	1	0.212542327477105	1	0.292980584579243	0.901382587681109	-0.0925355551603251	0.00794513252973813	0.966528924594558	0.979583505860905	-0.100480687690063
chr3	43576946	43577138	192	-	exon	ANO10	0.545081589932198	1	0.362172330552815	1	0.344270530493853	0.921510010843657	-1.10591954103004	0.00794513252973813	0.966528924594558	0.979583505860905	-1.11386467355978
chr3	43998961	43999118	157	-	exon	RP4-555D20.4	0.498116353804819	1	0.313001095128035	1	0.389021328098739	0.93268140930358	0.917719738384002	2.07161204529229	0.0028021329506966	0.00873717410815671	-1.15389230690828
chr3	44119321	44119689	368	+	exon	RP4-555D20.2	0.962577383678842	1	0.812267863336672	1	0.945534639245402	0.994348704198699	-0.196279330831406	-0.28507308824557	0.164569918304539	0.279499956022448	0.0887937574141646
chr3	44119839	44120147	308	+	exon	RP4-555D20.2	0.985501891255761	1	0.788044315468905	1	0.818443595022489	0.994348704198699	-0.547561174362598	-0.28507308824557	0.164569918304539	0.279499956022448	-0.262488086117028
chr3	44442549	44442738	189	-	utr3	ZNF445	0.415793445979101	1	0.272099677178626	1	0.302569297670981	0.908459715395369	-0.74685201528902	-0.0879003022047624	0.596573099837191	0.722617503753381	-0.658951713084258
chr3	44445392	44446462	1070	-	utr3	ZNF445	0.769008366204764	1	0.558046868726274	1	0.512871702694323	0.960845321312192	-0.789434248124667	-0.0879003022047624	0.596573099837191	0.722617503753381	-0.701533945919904
chr3	44446696	44446991	295	-	exon	ZNF445	0.442969794862159	1	0.576131146929216	1	0.41906321438106	0.941652863973097	-0.410775000199653	-0.0879003022047624	0.596573099837191	0.722617503753381	-0.322874697994891
chr3	44447411	44447598	187	-	exon	ZNF445	0.526407995460795	1	0.643093780775292	1	0.567899436723825	0.969126662010473	-0.913829383560594	-0.0879003022047624	0.596573099837191	0.722617503753381	-0.825929081355832
chr3	44447869	44448451	582	-	exon	ZNF445	0.537663089748432	1	0.707803191989983	1	0.600225711870391	0.976841850973313	-0.849208412705824	-0.0879003022047624	0.596573099837191	0.722617503753381	-0.761308110501061
chr3	44455155	44455580	425	-	utr5	ZNF445	0.97701549972953	1	0.796819902352891	1	0.760669570268062	0.994348704198699	0.0301405977123011	-0.0879003022047624	0.596573099837191	0.722617503753381	0.118040899917063
chr3	44557138	44557336	198	+	exon	ZKSCAN7	0.750640628030548	1	0.569276359225711	1	0.608280039752085	0.977538303479649	0.501341239007029	0.110278517515623	0.787710315647062	0.866764876226505	0.391062721491406
chr3	44569929	44570098	169	+	utr3	ZKSCAN7	0.472124888939814	1	0.510457263852605	1	0.457144270336577	0.946593917268157	-1.129753779465	0.110278517515623	0.787710315647062	0.866764876226505	-1.24003229698062
chr3	44578424	44578843	419	-	intron	RP11-944L7.4	0.95772152118103	1	0.794872349552392	1	0.761408636360232	0.994348704198699	-0.026345453260077	0.968826190834977	0.305026025864613	0.448530878239625	-0.995171644095054
chr3	44629009	44629512	503	+	utr5	ZNF197	0.518737378173411	1	0.350120833096708	1	0.37781891727781	0.929267019774868	-0.239596135579428	-0.176288767797403	0.310564702113007	0.45453736171653	-0.0633073677820251
chr3	44641885	44642137	252	+	exon	ZNF197	0.873183820195149	1	0.686962844892524	1	0.771593139099134	0.994348704198699	-1.21681752791614	-0.176288767797403	0.310564702113007	0.45453736171653	-1.04052876011874
chr3	44642971	44643280	309	+	exon	ZNF197	0.428293077645658	1	0.558105204796437	1	0.56121978681226	0.968435462207428	-1.08901707309504	-0.176288767797403	0.310564702113007	0.45453736171653	-0.91272830529764
chr3	44658690	44658854	164	+	utr3	ZNF35	0.94004438593398	1	0.885474333721788	1	0.831534153433518	0.994348704198699	-1.67800407932623	-0.898451712212044	0.000209998269843469	0.000871520070574171	-0.77955236711419
chr3	44659100	44659260	160	+	utr3	ZNF35	0.430596754767004	1	0.527321622862138	1	0.338174538484456	0.919633733479999	-1.7196625737749	-0.898451712212044	0.000209998269843469	0.000871520070574171	-0.821210861562854
chr3	44660481	44660643	162	+	utr3	ZNF35	0.750463938643527	1	0.866069834813377	1	0.800771642398873	0.994348704198699	-1.20698440346606	-0.898451712212044	0.000209998269843469	0.000871520070574171	-0.308532691254015
chr3	44861400	44861557	157	+	intron	KIF15	0.708000425052232	1	0.797812891310957	1	0.925974797078849	0.994348704198699	0.88454129121704	-2.92887739617939	6.01216003687734e-45	9.39784115412318e-42	3.81341868739643
chr3	44861665	44862052	387	+	utr5	TMEM42	0.609631728687972	1	0.444197764792622	1	0.320579898106969	0.912036606145544	0.78637258848283	0.355277547903482	0.116848048576003	0.212904995396487	0.431095040579347
chr3	44865011	44865320	309	+	utr3	TMEM42	0.780160366766489	1	0.993557530641036	1	0.979724007131423	0.994348704198699	0.0405427834428409	0.355277547903482	0.116848048576003	0.212904995396487	-0.314734764460641
chr3	44917324	44917700	376	-	utr3	ZDHHC3	0.665207286633704	1	0.491000136418152	1	0.505564244377317	0.958700027049162	-1.03040502318816	-0.310558978584443	0.0903813272465155	0.172688146213287	-0.719846044603715
chr3	44917701	44918180	479	-	utr3	ZDHHC3	0.427034324293622	1	0.304715688072269	1	0.165527856042042	0.850195722097302	-0.739030679404865	-0.310558978584443	0.0903813272465155	0.172688146213287	-0.428471700820422
chr3	44926112	44926422	310	-	utr3	ZDHHC3	0.208867219901148	1	0.326286265742987	1	0.314186105330114	0.910298026096992	-0.77589032889856	-0.310558978584443	0.0903813272465155	0.172688146213287	-0.465331350314117
chr3	44926661	44926896	235	-	utr3	ZDHHC3	0.223333373089216	1	0.350288451475709	1	0.309967374209215	0.909433773645923	-0.436787982433007	-0.310558978584443	0.0903813272465155	0.172688146213287	-0.126229003848564
chr3	44975956	44976130	174	-	utr5	ZDHHC3	0.878123508023915	1	0.746199220856226	1	0.741791138403422	0.993631689351224	0.786413438967779	-0.310558978584443	0.0903813272465155	0.172688146213287	1.09697241755222
chr3	45035513	45035861	348	+	exon	EXOSC7	0.594121451516553	1	0.477299021788425	1	0.514857298083709	0.962253713397445	1.1472248761374	-0.0702438450844151	0.753199104423701	0.841846496196564	1.21746872122181
chr3	45224877	45225528	651	-	utr3	TMEM158	0.570397021575648	1	0.830267270324311	1	0.957910956988718	0.994348704198699	-1.08264093303153	-0.925208880854701	3.2778458926062e-05	0.000165067491316613	-0.157432052176833
chr3	45225642	45225863	221	-	exon	TMEM158	0.152224132712025	1	0.18570998550812	1	0.158622778297212	0.844791432097796	-0.112505576605434	-0.925208880854701	3.2778458926062e-05	0.000165067491316613	0.812703304249267
chr3	45226051	45226337	286	-	utr5	TMEM158	0.00773162252276117	1	0.00902376569523761	1	0.000807485851438149	0.131738625042629	-0.0887703940457367	-0.925208880854701	3.2778458926062e-05	0.000165067491316613	0.836438486808964
chr3	45547324	45548204	880	+	utr3	LARS2	0.489910096051508	1	0.294458287345446	1	0.148360505676928	0.841602421636978	-0.781939855765028	-0.126245212456341	0.481144050407102	0.622752164862888	-0.655694643308687
chr3	45593806	45594359	553	+	utr5	LIMD1	0.061356952379631	1	0.0699581370950339	1	0.0194736545050591	0.576161568768702	1.70024501552764	0.369507452500466	0.0529243291792756	0.111029463616791	1.33073756302718
chr3	45594779	45596049	1270	+	utr5	LIMD1	0.55814116747778	1	0.35252061073616	1	0.231546891602375	0.879265034558585	0.129335728326846	0.369507452500466	0.0529243291792756	0.111029463616791	-0.24017172417362
chr3	45676895	45677101	206	+	utr3	LIMD1	0.727931207777525	1	0.92181650537728	1	0.949010596627231	0.994348704198699	0.337140707892851	0.369507452500466	0.0529243291792756	0.111029463616791	-0.0323667446076156
chr3	45918790	45918958	168	-	utr3	FYCO1	0.624903628379372	1	0.771148257455432	1	0.701182603429652	0.989133873122464	-0.678441301172433	0.292674901801452	0.124239905391471	0.223455541899802	-0.971116202973885
chr3	45966328	45967376	1048	-	exon	FYCO1	0.659619806778615	1	0.458644225383543	1	0.383713071698413	0.929299378844611	0.0487841478806868	0.292674901801452	0.124239905391471	0.223455541899802	-0.243890753920765
chr3	45967508	45968731	1223	-	exon	FYCO1	0.595358063483656	1	0.39461843961484	1	0.271605227261403	0.895342585229185	-0.123777982054739	0.292674901801452	0.124239905391471	0.223455541899802	-0.416452883856191
chr3	46204141	46204388	247	-	utr5	CCR1	0.623159263186919	1	0.693649671840085	1	0.646027961948965	0.983853484831223	-2.22997147072504	-2.46407071128147	3.09301632694585e-07	2.31452928022139e-06	0.234099240556422
chr3	46921885	46922433	548	-	utr3	CCDC12	0.304225582446585	1	0.205071078968197	1	0.0550424182619724	0.728871889239096	-0.0967695417978595	1.09020753328412	2.80558144313504e-09	3.13056505850194e-08	-1.18697707508198
chr3	46923635	46923789	154	-	exon	CCDC12	0.516573976382909	1	0.35097196803631	1	0.289814808586692	0.900107768793759	-0.1370211638084	1.09020753328412	2.80558144313504e-09	3.13056505850194e-08	-1.22722869709252
chr3	46925476	46925649	173	-	exon	CCDC12	0.860078392038092	1	0.62390386899552	1	0.572367795869109	0.970281566951291	-0.281470888634345	1.09020753328412	2.80558144313504e-09	3.13056505850194e-08	-1.37167842191846
chr3	46941017	46941184	167	-	exon	CCDC12	0.294772136461681	1	0.167505044597312	1	0.0544660603643755	0.727757379115857	-0.260426295418675	1.09020753328412	2.80558144313504e-09	3.13056505850194e-08	-1.35063382870279
chr3	46976538	46976807	269	-	utr5	CCDC12	0.741726335728074	1	0.526991279530602	1	0.449183604135049	0.944402564094399	-0.0634375976727772	1.09020753328412	2.80558144313504e-09	3.13056505850194e-08	-1.1536451309569
chr3	47016826	47017142	316	-	utr3	SETD2	0.880267540382606	1	0.896407433614718	1	0.839749936560915	0.994348704198699	-0.287166595783853	-0.212351762633074	0.163625244338237	0.278213772231578	-0.0748148331507788
chr3	47084170	47084330	160	-	utr3	SETD2	0.613348789437545	1	0.790722018955262	1	0.712872148368648	0.989950347733035	-0.669612317737567	-0.212351762633074	0.163625244338237	0.278213772231578	-0.457260555104493
chr3	47120752	47120916	164	-	exon	SETD2	0.502890144674011	1	0.680245296064246	1	0.622843033999444	0.979004411917008	-0.587168544144956	-0.212351762633074	0.163625244338237	0.278213772231578	-0.374816781511882
chr3	47282743	47283052	309	-	utr5	KIF9	0.699178500948212	1	0.490970349938748	1	0.494294807747112	0.955101273073431	-0.124753442701076	0.232188765782719	0.426581487937672	0.570568522149551	-0.356942208483795
chr3	47343548	47344640	1092	+	utr3	KLHL18	0.45881760918337	1	0.287374158103014	1	0.211621719171738	0.874255546873597	0.0835178997225243	0.755699246940838	3.36677085305273e-05	0.000169013360283169	-0.672181347218314
chr3	47380410	47380734	324	-	exon	RP11-708J19.1	0.147961057705178	1	0.0764316528671676	1	0.0450965845788375	0.700356523732435	0.239160127329859	1.05732495567656	0.0392710200268611	0.0863970752797533	-0.818164828346703
chr3	47380998	47381466	468	+	utr5	PTPN23	0.454538695341682	1	0.613279892536236	1	0.623618876197349	0.979020697772465	0.625949929076148	1.2922347235254	1.09032628721355e-16	4.38408179083081e-15	-0.666284794449248
chr3	47408696	47408846	150	+	utr3	PTPN23	0.501815169560098	1	0.356917650584102	1	0.437532780335236	0.94360472689453	-0.209330579938763	1.2922347235254	1.09032628721355e-16	4.38408179083081e-15	-1.50156530346416
chr3	47409528	47409692	164	+	utr3	PTPN23	0.547827976657125	1	0.708387461984302	1	0.805795813620866	0.994348704198699	0.983530837906927	1.2922347235254	1.09032628721355e-16	4.38408179083081e-15	-0.308703885618469
chr3	47409809	47410130	321	+	utr3	PTPN23	0.911718705371133	1	0.840085557030942	1	0.817259265851141	0.994348704198699	1.14679403573669	1.2922347235254	1.09032628721355e-16	4.38408179083081e-15	-0.145440687788704
chr3	47410590	47410907	317	+	utr3	PTPN23	0.629379432141797	1	0.480149132715172	1	0.509581138572306	0.959796554984271	0.0461045788145025	1.2922347235254	1.09032628721355e-16	4.38408179083081e-15	-1.24613014471089
chr3	47411136	47411482	346	+	utr3	PTPN23	0.908731726964622	1	0.851631755475827	1	0.82915263360401	0.994348704198699	1.03081322363677	1.2922347235254	1.09032628721355e-16	4.38408179083081e-15	-0.261421499888631
chr3	47412642	47412882	240	+	utr3	PTPN23	0.667187050485634	1	0.469559630581771	1	0.587506090878701	0.973391319110573	0.649164669224961	1.2922347235254	1.09032628721355e-16	4.38408179083081e-15	-0.643070054300435
chr3	47413803	47414090	287	-	utr3	SCAP	0.689188839898473	1	0.48382616833305	1	0.372615441264906	0.928185308045195	-0.30735591205987	0.558729832959795	0.000920431308444787	0.0032735544978529	-0.866085745019664
chr3	47417405	47417569	164	-	utr3	SCAP	0.659654124715298	1	0.509872205434319	1	0.493222139831136	0.955101273073431	0.339575441218983	0.558729832959795	0.000920431308444787	0.0032735544978529	-0.219154391740812
chr3	47417670	47417882	212	-	utr3	SCAP	0.883282056185119	1	0.715973167919824	1	0.672269387017975	0.98588240195642	0.139044560879983	0.558729832959795	0.000920431308444787	0.0032735544978529	-0.419685272079811
chr3	47419406	47419695	289	-	utr3	SCAP	0.422935738367982	1	0.278427710636127	1	0.254662868718356	0.887006792381952	-0.433726642600685	0.558729832959795	0.000920431308444787	0.0032735544978529	-0.99245647556048
chr3	47495852	47496296	444	-	utr3	ELP6	0.961988587946677	1	0.713201037496402	1	0.766692343336645	0.994348704198699	-0.738291006624283	0.152847537127931	0.384172812371078	0.530467248327464	-0.891138543752214
chr3	47542380	47542627	247	+	intergenic	NA	0.970094381701647	1	0.914758421150513	1	0.95282017168487	0.994348704198699	-0.12993038123051	NA	NA	NA	NA
chr3	47576876	47577983	1107	-	utr5	CSPG5	0.656325129831216	1	0.423230950960191	1	0.338852436583667	0.920104240337989	-0.700869885101542	-0.0685869222096602	0.773152559805819	0.856529792102739	-0.632282962891881
chr3	47781683	47781915	232	-	utr5	SMARCC1	0.00620121281797606	1	0.00556667310333035	1	0.000996361196549735	0.150651849483163	0.911379039418073	-0.610642252619774	0.000180785050850504	0.000761994205392667	1.52202129203785
chr3	47825027	47825210	183	+	utr5	DHX30	0.84481377016725	1	0.989217414409408	1	0.97929908807514	0.994348704198699	0.174727552591272	0.477928170364368	0.00168791711202849	0.00561324922809923	-0.303200617773095
chr3	47840854	47841016	162	+	utr3	DHX30	0.5801243512886	1	0.405494460398784	1	0.56203313320451	0.968435462207428	-0.649048078743059	0.477928170364368	0.00168791711202849	0.00561324922809923	-1.12697624910743
chr3	47846146	47846945	799	+	utr3	DHX30	0.882928645568998	1	0.804235813943875	1	0.746950798884264	0.994348704198699	-0.0216696179469967	0.477928170364368	0.00168791711202849	0.00561324922809923	-0.499597788311364
chr3	47847188	47847499	311	+	utr3	DHX30	0.270400614883342	1	0.196144555773765	1	0.10158785577248	0.809943704767296	-0.816196521927622	0.477928170364368	0.00168791711202849	0.00561324922809923	-1.29412469229199
chr3	47849873	47850036	163	+	utr3	DHX30	0.853734839765096	1	0.644300138501234	1	0.659699975986534	0.984843028604122	0.501705586602259	0.477928170364368	0.00168791711202849	0.00561324922809923	0.023777416237891
chr3	47851072	47851254	182	-	utr3	MAP4	0.498069028711488	1	0.328910694447358	1	0.327214548030651	0.915419602104324	-1.27346089337687	-0.513749248456175	0.000947346062100795	0.0033589339824239	-0.759711644920694
chr3	47870949	47871146	197	-	exon	MAP4	0.936894514490194	1	0.822661624838338	1	0.82422236153462	0.994348704198699	-0.837626400066335	-0.513749248456175	0.000947346062100795	0.0033589339824239	-0.32387715161016
chr3	47875851	47876021	170	-	exon	MAP4	0.604249686414274	1	0.439321824909645	1	0.265046079749787	0.891855121803938	-1.49251002501671	-0.513749248456175	0.000947346062100795	0.0033589339824239	-0.978760776560535
chr3	47891097	47891330	233	-	exon	MAP4	0.726412797668909	1	0.896870833308806	1	0.9151365334764	0.994348704198699	-0.943779362357859	-0.513749248456175	0.000947346062100795	0.0033589339824239	-0.430030113901684
chr3	47891976	47892506	530	-	utr5	MAP4	0.993097500578312	1	0.770711223901559	1	0.791498535219695	0.994348704198699	-1.05844863041334	-0.513749248456175	0.000947346062100795	0.0033589339824239	-0.544699381957166
chr3	47916664	47916931	267	-	exon	MAP4	0.547496345230997	1	0.735684080398996	1	0.573910581003834	0.97088098819097	-1.51940074160426	-0.513749248456175	0.000947346062100795	0.0033589339824239	-1.00565149314809
chr3	47917034	47917190	156	-	exon	MAP4	0.49398826871241	1	0.692609195828046	1	0.597065970407582	0.976501933289738	-1.42994293248364	-0.513749248456175	0.000947346062100795	0.0033589339824239	-0.91619368402746
chr3	48158650	48159071	421	-	utr3	CDC25A	0.763713821065669	1	0.631652279861628	1	0.240266380410818	0.882659260776333	-2.48035606704554	-1.73168810255922	4.76179636922929e-13	1.04749442247131e-11	-0.748667964486317
chr3	48268861	48269055	194	+	utr3	ZNF589	0.694434146818447	1	0.510885084096673	1	0.654710961696509	0.984576292965875	-0.407511647505838	0.244835269984889	0.261636728936794	0.399214938427634	-0.652346917490727
chr3	48269394	48269769	375	+	utr3	ZNF589	0.23507232968826	1	0.156962318800425	1	0.132776489682857	0.833055260515231	-1.19481251250251	0.244835269984889	0.261636728936794	0.399214938427634	-1.4396477824874
chr3	48404043	48404517	474	-	utr3	PLXNB1	0.667490001882842	1	0.955730565946411	1	0.889159543159134	0.994348704198699	0.365400081125557	1.18125415926774	8.04274638447923e-14	1.9951385661164e-12	-0.815854078142184
chr3	48409928	48410100	172	-	exon	PLXNB1	0.813406452027703	1	0.667775775020167	1	0.666098448434229	0.985235041952767	0.633692057881208	1.18125415926774	8.04274638447923e-14	1.9951385661164e-12	-0.547562101386532
chr3	48419635	48420329	694	-	exon	PLXNB1	0.820362358666112	1	0.561908779739029	1	0.672366551614114	0.98588240195642	0.645062138727701	1.18125415926774	8.04274638447923e-14	1.9951385661164e-12	-0.53619202054004
chr3	48423586	48423768	182	-	exon	PLXNB1	0.437763150065464	1	0.307214857331252	1	0.41961351446488	0.941652863973097	0.434294837936574	1.18125415926774	8.04274638447923e-14	1.9951385661164e-12	-0.746959321331167
chr3	48423962	48424675	713	-	utr5	PLXNB1	0.979269955918847	1	0.68552098073232	1	0.655830810077308	0.984843028604122	0.774486795646441	1.18125415926774	8.04274638447923e-14	1.9951385661164e-12	-0.4067673636213
chr3	48429001	48429514	513	-	utr5	PLXNB1	0.608082683464627	1	0.717273150004879	1	0.595941653240984	0.975812027483979	0.968828647047507	1.18125415926774	8.04274638447923e-14	1.9951385661164e-12	-0.212425512220233
chr3	48429709	48430038	329	-	utr5	PLXNB1	0.793347976254438	1	0.63070424892846	1	0.656660717095574	0.984843028604122	0.716448934797878	1.18125415926774	8.04274638447923e-14	1.9951385661164e-12	-0.464805224469863
chr3	48432518	48433214	696	-	exon	CCDC51	0.915679228404687	1	0.669629193116591	1	0.653623394894846	0.984576292965875	0.0989539491671712	0.795878397339895	0.000419139994381176	0.00162285010303518	-0.696924448172723
chr3	48434887	48435158	271	-	utr5	CCDC51	0.685823764794178	1	0.481502503074857	1	0.494161944797531	0.955101273073431	-0.0063871600503189	0.795878397339895	0.000419139994381176	0.00162285010303518	-0.802265557390213
chr3	48440294	48440538	244	+	utr5	TMA7	0.0979831860511197	1	0.171195603904268	1	0.047687046091954	0.702716644240383	0.110274871822994	-1.55651458056717	1.2786262312424e-05	6.98556691066153e-05	1.66678945239016
chr3	48446775	48447041	266	+	utr5	ATRIP	0.0948348715817074	1	0.0971476560265634	1	0.04223210022223	0.687759865856933	1.0222236817754	-0.320221262761337	0.844758763511137	NA	1.34244494453674
chr3	48460156	48460743	587	+	utr3	ATRIP	0.469769877405944	1	0.313908368040799	1	0.203440661180285	0.86883382094183	-0.783918195223091	-0.320221262761337	0.844758763511137	NA	-0.463696932461754
chr3	48466490	48467536	1046	+	utr3	ATRIP	0.265307395930137	1	0.132529780803871	1	0.108380654421307	0.813182765284286	0.489846247758968	-0.320221262761337	0.844758763511137	NA	0.810067510520305
chr3	48517821	48517997	176	-	utr3	PFKFB4	0.974730894958804	1	0.797254557502668	1	0.814206104604849	0.994348704198699	0.0739289112491863	0.838877395230115	1.73175524487994e-06	1.1345643879787e-05	-0.764948483980928
chr3	48519188	48519880	692	-	utr3	PFKFB4	0.84839615311251	1	0.596933141797627	1	0.61856349371059	0.978840010251177	0.0206899124728379	0.838877395230115	1.73175524487994e-06	1.1345643879787e-05	-0.818187482757277
chr3	48556915	48557400	485	-	utr5	PFKFB4	0.120534910577301	1	0.0594690705097865	1	0.0652376779977123	0.755640244819615	0.65573870732924	0.838877395230115	1.73175524487994e-06	1.1345643879787e-05	-0.183138687900875
chr3	48559444	48559821	377	-	utr5	PFKFB4	0.605953652139976	1	0.434697096973018	1	0.428735022638602	0.941726709595447	0.391379583133478	0.838877395230115	1.73175524487994e-06	1.1345643879787e-05	-0.447497812096637
chr3	48561712	48562327	615	-	utr3	UCN2	0.797646880657694	1	0.587593237252195	1	0.534974752322546	0.96671547533555	0.0603030381522854	1.28080126267571	4.59025933173955e-05	0.000223366832837551	-1.22049822452342
chr3	48562534	48563154	620	-	utr3	UCN2	0.672350679657585	1	0.478951104745941	1	0.360668825955745	0.927759441418831	0.432042164880351	1.28080126267571	4.59025933173955e-05	0.000223366832837551	-0.848759097795354
chr3	48570275	48570440	165	-	exon	COL7A1	0.38488132091326	1	0.232255417917679	1	0.222318558731195	0.875110737732735	0.990447406404155	1.90573464444904	5.30460540006637e-33	1.90124374235482e-30	-0.915287238044883
chr3	48579606	48579756	150	-	exon	COL7A1	0.856819331377786	1	0.692315203749086	1	0.654702660046729	0.984576292965875	0.894009872682023	1.90573464444904	5.30460540006637e-33	1.90124374235482e-30	-1.01172477176702
chr3	48592573	48592767	194	-	exon	COL7A1	0.660455108324957	1	0.470284856203396	1	0.534324792228814	0.96671547533555	1.4726329201289	1.90573464444904	5.30460540006637e-33	1.90124374235482e-30	-0.433101724320136
chr3	48595000	48595219	219	-	utr5	COL7A1	0.20665431622999	1	0.184375657406308	1	0.240515371620638	0.882659260776333	1.75974792190601	1.90573464444904	5.30460540006637e-33	1.90124374235482e-30	-0.145986722543029
chr3	48609234	48609397	163	-	exon	UQCRC1	0.981271489555448	1	0.803844418373092	1	0.805602503382673	0.994348704198699	0.663348303650032	0.490876776470212	0.00269116339065263	0.00842401815462835	0.17247152717982
chr3	48633570	48633720	150	-	utr5	SLC26A6	0.799806548957601	1	0.625075925504515	1	0.704550240680517	0.989322066347328	0.0189220929580393	0.521928734654239	0.0111393171857065	0.0292970806751604	-0.5030066416962
chr3	48638085	48638235	150	-	utr3	CELSR3	0.933690627070267	1	0.760823578654531	1	0.824330582743115	0.994348704198699	0.839040209669568	1.48199123554012	1.44082534586133e-15	4.83875238929974e-14	-0.642951025870553
chr3	48639748	48640623	875	-	exon	CELSR3	0.732955267480913	1	0.509215349513782	1	0.349551514381725	0.923618037965481	0.797841443316416	1.48199123554012	1.44082534586133e-15	4.83875238929974e-14	-0.684149792223704
chr3	48656813	48657090	277	-	exon	CELSR3	0.875098324561595	1	0.705498159708074	1	0.727285931396283	0.992086470712374	0.683541167747017	1.48199123554012	1.44082534586133e-15	4.83875238929974e-14	-0.798450067793103
chr3	48657246	48657411	165	-	exon	CELSR3	0.993905188670277	1	0.869988870955892	1	0.946115669997173	0.994348704198699	0.764366810263476	1.48199123554012	1.44082534586133e-15	4.83875238929974e-14	-0.717624425276645
chr3	48660800	48661382	582	-	exon	CELSR3	0.328945132950772	1	0.183433203165069	1	0.161666051095437	0.846846331733465	0.422954998359844	1.48199123554012	1.44082534586133e-15	4.83875238929974e-14	-1.05903623718028
chr3	48661454	48662407	953	-	exon	CELSR3	0.450824125621462	1	0.295421634788834	1	0.149705896630021	0.843107375674873	0.581864838179959	1.48199123554012	1.44082534586133e-15	4.83875238929974e-14	-0.900126397360161
chr3	48674262	48674613	351	-	utr3	NCKIPSD	0.615461187808565	1	0.422972526658809	1	0.449725966632263	0.944402564094399	-0.512785865536527	0.533288959908605	0.0067813141442219	0.0190088940709392	-1.04607482544513
chr3	48678499	48678798	299	-	exon	NCKIPSD	0.39977290300914	1	0.528214013853862	1	0.597439743119306	0.976765400344476	-0.245860828499597	0.533288959908605	0.0067813141442219	0.0190088940709392	-0.779149788408202
chr3	48680954	48681193	239	-	exon	NCKIPSD	0.284360054209151	1	0.162684691688763	1	0.121284424374067	0.824586407310824	-0.514530517051518	0.533288959908605	0.0067813141442219	0.0190088940709392	-1.04781947696012
chr3	48681297	48681715	418	-	utr3	NCKIPSD	0.785778078893817	1	0.542233950916075	1	0.454183426843399	0.944996588378129	-0.120896059074676	0.533288959908605	0.0067813141442219	0.0190088940709392	-0.654185018983281
chr3	48688359	48688848	489	-	exon	IP6K2	0.395623371507638	1	0.226236524500197	1	0.348598264499808	0.923557077929988	-0.234794120783989	0.939743815528227	2.68657402022274e-10	3.61713087645015e-09	-1.17453793631222
chr3	48693850	48694149	299	-	utr3	IP6K2	0.421798898798576	1	0.61090516835725	1	0.49920030640329	0.956898180447148	0.566892971376767	0.939743815528227	2.68657402022274e-10	3.61713087645015e-09	-0.37285084415146
chr3	48695022	48695508	486	-	utr5	IP6K2	0.344942045685286	1	0.197014436453227	1	0.127153388621352	0.829510390055058	0.575338042635346	0.939743815528227	2.68657402022274e-10	3.61713087645015e-09	-0.36440577289288
chr3	48717038	48717191	153	-	utr5	IP6K2	0.622836235872849	1	0.772830932681676	1	0.528547915887764	0.96527049235861	0.911229366722807	0.939743815528227	2.68657402022274e-10	3.61713087645015e-09	-0.02851444880542
chr3	48751485	48751682	197	-	utr3	PRKAR2A	0.253533440875302	1	0.37391849572984	1	0.354637523815241	0.925866639836834	-0.645215399592847	-0.894620762392206	7.8878092880542e-05	0.00036236857343662	0.249405362799358
chr3	48847343	48847834	491	-	utr5	PRKAR2A	0.722199879456163	1	0.88170361521488	1	0.85522438440012	0.994348704198699	0.252068100469569	-0.894620762392206	7.8878092880542e-05	0.00036236857343662	1.14668886286177
chr3	48927453	48927757	304	+	utr5	ARIH2	0.888258001745952	1	0.664831119088311	1	0.523508415645418	0.963138741849536	-1.1410431192464	-0.121313017540322	0.485323658907807	0.626562428355203	-1.01973010170607
chr3	48983157	48983321	164	+	utr3	ARIH2	0.969670930225384	1	0.840961864654184	1	0.817767123121956	0.994348704198699	-0.442840609498621	-0.121313017540322	0.485323658907807	0.626562428355203	-0.321527591958299
chr3	48989732	48990144	412	+	utr5	P4HTM	0.711794631240623	1	0.84205469100362	1	0.777288515398864	0.994348704198699	-0.40994263693303	0.141440770718375	0.465712101715377	0.60834630956763	-0.551383407651405
chr3	48990698	48990861	163	+	exon	P4HTM	0.818290101214376	1	0.99609771320757	1	0.850060106704665	0.994348704198699	-0.303247293749548	0.141440770718375	0.465712101715377	0.60834630956763	-0.444688064467923
chr3	49004003	49004178	175	+	exon	P4HTM	0.721985908624031	1	0.507598703669263	1	0.46390523274086	0.947529048901019	-0.734373621672663	0.141440770718375	0.465712101715377	0.60834630956763	-0.875814392391038
chr3	49004788	49004968	180	+	exon	P4HTM	0.466235770167008	1	0.335266820374707	1	0.276830867450478	0.898926450347569	-0.626699584545626	0.141440770718375	0.465712101715377	0.60834630956763	-0.768140355264
chr3	49006606	49006986	380	+	utr3	P4HTM	0.892481667626803	1	0.678216154596331	1	0.578230450073213	0.971438713550911	-0.641578175735077	0.141440770718375	0.465712101715377	0.60834630956763	-0.783018946453452
chr3	49007364	49007834	470	+	utr5	WDR6	0.336427708913429	1	0.191123750312199	1	0.219354497286979	0.875110737732735	0.0596406638229811	0.892232733276359	2.71534483303738e-09	3.03476281662263e-08	-0.832592069453378
chr3	49011548	49012249	701	+	utr3	WDR6	0.540331715107791	1	0.328371444617079	1	0.270584404145746	0.895024033618542	-0.622519231304199	0.892232733276359	2.71534483303738e-09	3.03476281662263e-08	-1.51475196458056
chr3	49012301	49014042	1741	+	utr3	WDR6	0.142336887187982	1	0.0688367498397354	1	0.0851448909297899	0.785449432513375	-0.332544285219689	0.892232733276359	2.71534483303738e-09	3.03476281662263e-08	-1.22477701849605
chr3	49015039	49015398	359	+	utr3	WDR6	0.570487409448345	1	0.333805884849368	1	0.408974764978848	0.940555315652129	-0.051290023906098	0.892232733276359	2.71534483303738e-09	3.03476281662263e-08	-0.943522757182457
chr3	49017714	49018064	350	-	utr5	DALRD3	0.42036407745151	1	0.628272621915466	1	0.702404689755121	0.989133873122464	0.729822062344505	0.685316200426088	0.000351096273538786	0.00138572039763134	0.0445058619184164
chr3	49018218	49018575	357	-	utr5	DALRD3	0.781614865171099	1	0.98504640130862	1	0.979979917125397	0.994348704198699	0.797158856876304	0.685316200426088	0.000351096273538786	0.00138572039763134	0.111842656450216
chr3	49021728	49022152	424	-	utr5	DALRD3	0.951694224698262	1	0.850857729845341	1	0.822837408998194	0.994348704198699	0.342045591728698	0.685316200426088	0.000351096273538786	0.00138572039763134	-0.34327060869739
chr3	49022821	49023102	281	+	exon	NDUFAF3	0.936748779967291	1	0.698067197369851	1	0.786453793567272	0.994348704198699	-0.352771628286291	0.475586840515155	0.0103707822961734	0.0275265350322846	-0.828358468801447
chr3	49024625	49025089	464	-	exon	IMPDH2	0.17275953502618	1	0.297424774439375	1	0.524424869208303	0.963485804514052	0.104737373357331	0.127612007421462	0.43240994248084	0.576140102826028	-0.022874634064131
chr3	49030422	49030663	241	-	utr3	QRICH1	0.273681536173933	1	0.437303534040671	1	0.400914646806774	0.938240722640852	-0.442906860633628	0.212519782509497	0.163574029699386	0.278172196448857	-0.655426643143124
chr3	49056917	49057248	331	-	exon	QRICH1	0.794429264451678	1	0.591215811633648	1	0.598686571431993	0.976841850973313	-0.35531064496859	0.212519782509497	0.163574029699386	0.278172196448857	-0.567830427478087
chr3	49057300	49057984	684	-	exon	QRICH1	0.479952581976473	1	0.296191019661254	1	0.320909545755065	0.912206233483368	-0.190297814065247	0.212519782509497	0.163574029699386	0.278172196448857	-0.402817596574744
chr3	49076760	49077083	323	-	utr5	QRICH1	0.548751273805476	1	0.354625583440555	1	0.373692376140868	0.928185308045195	-0.387693272198913	0.212519782509497	0.163574029699386	0.278172196448857	-0.600213054708409
chr3	49093929	49094099	170	-	utr5	QRICH1	0.295061561962037	1	0.381865458459385	1	0.23509095478154	0.879265034558585	0.541156659338744	0.212519782509497	0.163574029699386	0.278172196448857	0.328636876829248
chr3	49104424	49104585	161	-	utr5	QARS	0.685068353041456	1	0.463130757689533	1	0.552244200373448	0.96797328160074	0.0656997751042176	0.384805096087398	0.0200003939228866	0.0485937574648161	-0.31910532098318
chr3	49108251	49108591	340	-	utr3	USP19	0.609612868720965	1	0.397941574947139	1	0.504443198521586	0.958700027049162	0.195614136195792	0.956059739807387	3.17166749127646e-10	4.18885792939358e-09	-0.760445603611595
chr3	49115799	49116015	216	-	exon	USP19	0.578386044789404	1	0.420282908012895	1	0.360927450760574	0.927893326506227	0.278852532143981	0.956059739807387	3.17166749127646e-10	4.18885792939358e-09	-0.677207207663406
chr3	49117127	49117354	227	-	exon	USP19	0.463030325474775	1	0.60330001565563	1	0.572411137475827	0.970287826855194	0.549130734038539	0.956059739807387	3.17166749127646e-10	4.18885792939358e-09	-0.406929005768848
chr3	49119069	49119375	306	-	utr5	USP19	0.407193388954724	1	0.245811255516841	1	0.185249358045309	0.862640673717516	0.309533680943385	0.956059739807387	3.17166749127646e-10	4.18885792939358e-09	-0.646526058864002
chr3	49121210	49121635	425	-	utr3	LAMB2	0.386760969378536	1	0.243975899149387	1	0.267459049967474	0.89267135034173	-0.415513015028065	0.788989109018463	6.11960164487487e-08	5.26985414223938e-07	-1.20450212404653
chr3	49121803	49122175	372	-	exon	LAMB2	0.292245860041434	1	0.15218995449462	1	0.232299807072566	0.879265034558585	-0.346613109473619	0.788989109018463	6.11960164487487e-08	5.26985414223938e-07	-1.13560221849208
chr3	49122272	49122454	182	-	exon	LAMB2	0.677979467449543	1	0.442477819943792	1	0.47305782902851	0.950288850994635	-0.568546032923712	0.788989109018463	6.11960164487487e-08	5.26985414223938e-07	-1.35753514194217
chr3	49122758	49123301	543	-	exon	LAMB2	0.842200437853286	1	0.56010619744329	1	0.604854625035149	0.9771150569056	0.216504970889564	0.788989109018463	6.11960164487487e-08	5.26985414223938e-07	-0.572484138128899
chr3	49123883	49124106	223	-	exon	LAMB2	0.833555814141	1	0.929173483943733	1	0.987489721297718	0.994348704198699	0.528296986945722	0.788989109018463	6.11960164487487e-08	5.26985414223938e-07	-0.260692122072741
chr3	49132361	49132766	405	-	exon	LAMB2	0.891114498040158	1	0.866044535275587	1	0.817637003174067	0.994348704198699	0.432027905410079	0.788989109018463	6.11960164487487e-08	5.26985414223938e-07	-0.356961203608384
chr3	49132842	49133090	248	-	utr5	LAMB2	0.994718251412619	1	0.709714707056785	1	0.678477700028449	0.98611369798664	0.00365103047604842	0.788989109018463	6.11960164487487e-08	5.26985414223938e-07	-0.785338078542414
chr3	49162880	49163665	785	-	exon	CCDC71	0.605326973159791	1	0.377980131395227	1	0.257092581975363	0.887746539373382	-0.444905391581465	0.473988502146893	0.0304955383215886	0.0696011185061724	-0.918893893728358
chr3	49163753	49164315	562	-	utr5	CCDC71	0.521418826575925	1	0.354088195392837	1	0.332107804649736	0.917015890958599	-0.721442110559751	0.473988502146893	0.0304955383215886	0.0696011185061724	-1.19543061270664
chr3	49172585	49173052	467	+	utr5	KLHDC8B	0.939419647064693	1	0.729518853910233	1	0.804039081379053	0.994348704198699	0.268529637161827	0.640108243258549	0.0118480347760853	0.0308720164107873	-0.371578606096722
chr3	49271218	49271373	155	-	utr3	C3orf62	0.936569253684475	1	0.765161658526292	1	0.743174647332777	0.99407500144051	-0.97211111483759	-0.000371633941680144	0.998986725255673	0.999275144096571	-0.97173948089591
chr3	49277925	49278405	480	-	utr3	USP4	0.642219660290801	1	0.890441383488182	1	0.879817054304087	0.994348704198699	-0.362612546737688	0.0906441438729909	0.575900410624259	0.706033563263677	-0.453256690610679
chr3	49286226	49286386	160	-	exon	USP4	0.979712103798393	1	0.79802361891712	1	0.790803247175237	0.994348704198699	-0.637271263557711	0.0906441438729909	0.575900410624259	0.706033563263677	-0.727915407430702
chr3	49317009	49317417	408	-	utr3	USP4	0.282819718848432	1	0.165551676272807	1	0.131719402563957	0.83272828118391	-0.202003991900181	0.0906441438729909	0.575900410624259	0.706033563263677	-0.292648135773172
chr3	49357615	49357789	174	-	utr3	GPX1	0.376476634308621	1	0.269362891289453	1	0.522324262028204	0.963138741849536	0.171973854372506	1.08213335764801	8.40460522013275e-12	1.49712882018954e-10	-0.910159503275508
chr3	49360292	49360468	176	-	utr3	RHOA	0.603073837428533	1	0.827883722968029	1	0.874935764332778	0.994348704198699	-0.873991722246243	-0.237676098517223	0.118110835051946	0.2146230803374	-0.63631562372902
chr3	49375547	49375705	158	-	utr5	RHOA	0.718184778396886	1	0.495486373928316	1	0.734894589250555	0.993631689351224	-0.232045123011035	-0.237676098517223	0.118110835051946	0.2146230803374	0.00563097550618832
chr3	49411914	49412078	164	-	utr5	RHOA	0.978156635598469	1	0.735040036890532	1	0.891825573687561	0.994348704198699	0.0824918042444822	-0.237676098517223	0.118110835051946	0.2146230803374	0.320167902761706
chr3	49412410	49412603	193	+	utr5	TCTA	0.145366305584704	1	0.0955909037231626	1	0.0324739394313077	0.64979742090185	0.204129749023894	0.404697781380895	0.117720149638222	0.21411216205523	-0.200568032357001
chr3	49424519	49424749	230	-	utr3	RP11-949J7.8	0.42277275911541	1	0.334443647743452	1	0.256352324622416	0.887604771489454	-1.07697086132988	1.32408419495188	0.437793772438208	NA	-2.40105505628176
chr3	49510555	49510719	164	+	utr3	DAG1	0.787007107965952	1	0.576268964180903	1	0.425900191272328	0.941726709595447	-0.652358578510217	0.247203020881877	0.155044676909027	0.266566879535022	-0.899561599392094
chr3	49530719	49530909	190	+	exon	DAG1	0.721415796093098	1	0.953776661522556	1	0.939548706159088	0.994348704198699	-0.419117531677139	0.247203020881877	0.155044676909027	0.266566879535022	-0.666320552559016
chr3	49530962	49531910	948	+	exon	DAG1	0.446639992090769	1	0.269764156033826	1	0.283983266533237	0.899732124745365	-0.597508874831833	0.247203020881877	0.155044676909027	0.266566879535022	-0.84471189571371
chr3	49532293	49533547	1254	+	utr3	DAG1	0.738396690734898	1	0.492864936311523	1	0.371793216460946	0.928185308045195	-0.353118148064077	0.247203020881877	0.155044676909027	0.266566879535022	-0.600321168945954
chr3	49624976	49625206	230	+	exon	BSN	0.808399422646744	1	0.658883866530787	1	0.717285207636997	0.990891595752151	2.57480776748324	2.63027872365802	1.02164674992825e-35	6.2464684227966e-33	-0.0554709561747706
chr3	49642256	49642589	333	+	exon	BSN	0.780249616869882	1	0.62954428332825	1	0.705902555066283	0.989322066347328	1.99523294555376	2.63027872365802	1.02164674992825e-35	6.2464684227966e-33	-0.635045778104252
chr3	49642814	49643040	226	+	exon	BSN	0.872188936436939	1	0.993239729239026	1	0.935052981323689	0.994348704198699	1.65426263552508	2.63027872365802	1.02164674992825e-35	6.2464684227966e-33	-0.976016088132938
chr3	49651522	49652317	795	+	exon	BSN	0.906829415538728	1	0.698887199464467	1	0.644249147792426	0.983382631911287	1.61123767019756	2.63027872365802	1.02164674992825e-35	6.2464684227966e-33	-1.01904105346045
chr3	49652589	49652893	304	+	exon	BSN	0.558586656922367	1	0.413397430084103	1	0.443306989234731	0.944065040876141	1.90747562619872	2.63027872365802	1.02164674992825e-35	6.2464684227966e-33	-0.722803097459294
chr3	49655058	49655746	688	+	exon	BSN	0.333323678011351	1	0.205446369824857	1	0.164597691961526	0.849617109825453	1.99257098121624	2.63027872365802	1.02164674992825e-35	6.2464684227966e-33	-0.637707742441771
chr3	49656729	49656940	211	+	exon	BSN	0.969245726857409	1	0.822847082080992	1	0.832176109394735	0.994348704198699	1.81457776064572	2.63027872365802	1.02164674992825e-35	6.2464684227966e-33	-0.815700963012294
chr3	49657090	49657678	588	+	exon	BSN	0.423691074423827	1	0.286926746301656	1	0.250446729970903	0.884946291180335	2.19672986799552	2.63027872365802	1.02164674992825e-35	6.2464684227966e-33	-0.433548855662498
chr3	49657821	49658225	404	+	exon	BSN	0.459922573058096	1	0.305111640871226	1	0.341718795391519	0.921510010843657	1.59491090387189	2.63027872365802	1.02164674992825e-35	6.2464684227966e-33	-1.03536781978612
chr3	49660431	49661020	589	+	exon	BSN	0.346107815283267	1	0.212069794446925	1	0.181332092576606	0.860661851114585	1.48612749269865	2.63027872365802	1.02164674992825e-35	6.2464684227966e-33	-1.14415123095937
chr3	49661577	49661790	213	+	exon	BSN	0.409068696706206	1	0.422476158144781	1	0.416243849320575	0.941652863973097	2.08873247830626	2.63027872365802	1.02164674992825e-35	6.2464684227966e-33	-0.541546245351751
chr3	49662112	49662477	365	+	exon	BSN	0.581817799487139	1	0.418727066789972	1	0.306742673755264	0.908562273107889	1.07038541007908	2.63027872365802	1.02164674992825e-35	6.2464684227966e-33	-1.55989331357894
chr3	49662869	49663167	298	+	exon	BSN	0.894100518136601	1	0.981013302812276	1	0.931635469764373	0.994348704198699	2.29631483461905	2.63027872365802	1.02164674992825e-35	6.2464684227966e-33	-0.333963889038965
chr3	49674391	49674593	202	+	utr5	APEH	0.643594308890715	1	0.452229194969299	1	0.376436266911137	0.92911521553051	-0.12480906645271	0.0636740747793766	0.703661996886559	0.805314115353324	-0.188483141232087
chr3	49675079	49675273	194	+	exon	APEH	0.695573116264001	1	0.8859418365868	1	0.876617765774501	0.994348704198699	-0.357603985299227	0.0636740747793766	0.703661996886559	0.805314115353324	-0.421278060078604
chr3	49675596	49675950	354	+	utr3	APEH	0.445424820246348	1	0.291529762671658	1	0.33623298746931	0.918643928698109	-0.912926864381363	0.0636740747793766	0.703661996886559	0.805314115353324	-0.976600939160739
chr3	49685171	49685440	269	-	exon	MST1	0.921364443118606	1	0.900489222726353	1	0.960436263161918	0.994348704198699	0.777802347306222	1.8257608747241	6.634691541036e-14	1.67788281940458e-12	-1.04795852741788
chr3	49685927	49686260	333	-	exon	MST1	0.35631377075661	1	0.438147084006338	1	0.3964115866155	0.936546087874816	2.34828403384357	1.8257608747241	6.634691541036e-14	1.67788281940458e-12	0.522523159119464
chr3	49686412	49686569	157	-	exon	MST1	0.82160496666228	1	0.658126133667804	1	0.744124675322145	0.994194994607935	1.55230606747593	1.8257608747241	6.634691541036e-14	1.67788281940458e-12	-0.273454807248175
chr3	49686777	49686928	151	-	exon	MST1	0.157577550219074	1	0.0844600033261172	1	0.0768598978658143	0.777237777095953	0.632192167041382	1.8257608747241	6.634691541036e-14	1.67788281940458e-12	-1.19356870768272
chr3	49686992	49687153	161	-	exon	MST1	0.277125697800354	1	0.142237445474737	1	0.143444305531357	0.837905776186791	0.934530879188975	1.8257608747241	6.634691541036e-14	1.67788281940458e-12	-0.891229995535127
chr3	49700735	49700929	194	+	intron	RNF123	0.981001087156681	1	0.903525529222417	1	0.895967151753005	0.994348704198699	4.6477845035268	1.55953664537666	2.93710105900397e-20	1.92607119288878e-18	3.08824785815014
chr3	49704983	49705133	150	+	exon	RNF123	0.233488945541013	1	0.139570849850137	1	0.201368604056038	0.86883382094183	0.617063370369858	1.55953664537666	2.93710105900397e-20	1.92607119288878e-18	-0.942473275006806
chr3	49717116	49718073	957	-	utr3	GMPPB	0.252618348872973	1	0.139013900168733	1	0.0691741820062755	0.763568147071526	-0.0123401302988061	0.823966442059822	2.06529187701449e-05	0.000108198809323027	-0.836306572358628
chr3	49718137	49718301	164	-	utr3	GMPPB	0.425644294778466	1	0.256938166603661	1	0.296892342541357	0.905364412046367	0.856482783929892	0.823966442059822	2.06529187701449e-05	0.000108198809323027	0.0325163418700698
chr3	49718367	49718762	395	-	utr3	GMPPB	0.0976641496032676	1	0.0449788024481712	1	0.0531704901217025	0.724517384035817	0.636834657013767	0.823966442059822	2.06529187701449e-05	0.000108198809323027	-0.187131785046055
chr3	49718910	49719879	969	-	utr3	GMPPB	0.106692718337454	1	0.0522052364792072	1	0.0587757974139949	0.740020225624336	0.0574724020300766	0.823966442059822	2.06529187701449e-05	0.000108198809323027	-0.766494040029745
chr3	49720971	49721322	351	+	utr3	RNF123	0.139244041570916	1	0.0818037558502756	1	0.0782636723328344	0.780290581304855	-0.525112176596256	1.55953664537666	2.93710105900397e-20	1.92607119288878e-18	-2.08464882197292
chr3	49721530	49721756	226	-	utr3	GMPPB	0.862953331151934	1	0.665397706408609	1	0.471736776315725	0.950288850994635	-0.183717680458034	0.823966442059822	2.06529187701449e-05	0.000108198809323027	-1.00768412251786
chr3	49723719	49723956	237	-	utr5	GMPPB	0.540368131867474	1	0.379388581355623	1	0.228075006469229	0.877164698179208	0.229246167826091	0.823966442059822	2.06529187701449e-05	0.000108198809323027	-0.594720274233731
chr3	49727051	49727480	429	-	utr3	IP6K1	0.650980095341978	1	0.904224591258009	1	0.785906212144168	0.994348704198699	0.544042104111235	0.943532291976543	3.10367705676206e-09	3.43552921490787e-08	-0.399490187865308
chr3	49727600	49727766	166	-	exon	IP6K1	0.642324312041531	1	0.881677180725369	1	0.853907551391556	0.994348704198699	1.13443704813005	0.943532291976543	3.10367705676206e-09	3.43552921490787e-08	0.190904756153507
chr3	49728144	49728371	227	-	exon	IP6K1	0.326971349572372	1	0.5094101296154	1	0.413011049204954	0.941652863973097	1.0155937111541	0.943532291976543	3.10367705676206e-09	3.43552921490787e-08	0.0720614191775519
chr3	49732883	49733070	187	-	utr5	IP6K1	0.953842087909597	1	0.714081759573258	1	0.762487037895218	0.994348704198699	0.476062708491598	0.943532291976543	3.10367705676206e-09	3.43552921490787e-08	-0.467469583484945
chr3	49804161	49804921	760	+	exon	FAM212A	0.202096036213101	1	0.132180171741705	1	0.0473938119716967	0.702716644240383	0.545485138453366	1.99786257020979	0.000172496431173573	0.000731047639584443	-1.45237743175642
chr3	49805335	49805493	158	-	exon	UBA7	0.463034641341442	1	0.633208703951054	1	0.780239982293956	0.994348704198699	0.967171024278878	1.15540876988357	3.51404428259991e-12	6.73892551168699e-11	-0.188237745604694
chr3	49811343	49811538	195	-	exon	UBA7	0.848347407788037	1	0.633613108126158	1	0.714665365986947	0.990210448821455	0.738543254316313	1.15540876988357	3.51404428259991e-12	6.73892551168699e-11	-0.416865515567258
chr3	49828890	49829248	358	-	utr3	TRAIP	0.728124942536776	1	0.929178303425391	1	0.968110613098797	0.994348704198699	-0.960480730098067	-0.684460534952124	0.00531106437101602	0.0153790787219224	-0.276020195145943
chr3	49859385	49859889	504	-	utr3	CAMKV	0.876330918959843	1	0.997082823164357	1	0.94134603849608	0.994348704198699	2.90333339301692	3.41102645320247	5.6279160989728e-15	1.710425729027e-13	-0.507693060185542
chr3	49911649	49912096	447	-	exon	MON1A	0.234669636530098	1	0.131884595852056	1	0.0742772078633623	0.771070575343666	0.301274635468313	0.998787217134636	1.22936607807933e-06	8.30011758074478e-06	-0.697512581666323
chr3	49913256	49913465	209	-	exon	MON1A	0.981893340114399	1	0.814501225347206	1	0.816954578296065	0.994348704198699	-0.0437434083999802	0.998787217134636	1.22936607807933e-06	8.30011758074478e-06	-1.04253062553462
chr3	49929644	49929803	159	-	utr5	MON1A	0.118374270326594	1	0.0570459281243934	1	0.0320250055561686	0.648379038110611	0.38513649461035	0.998787217134636	1.22936607807933e-06	8.30011758074478e-06	-0.613650722524286
chr3	49967414	49967892	478	+	utr5	RBM6	0.557368792584424	1	0.783522376304377	1	0.742087183874677	0.993631689351224	-0.905797896673946	-0.464282094886978	0.0036506881068843	0.0110418309858738	-0.441515801786968
chr3	49968304	49968639	335	+	exon	RBM6	0.473050138516365	1	0.661342431134741	1	0.56772169761332	0.969126662010473	-1.10616700255422	-0.464282094886978	0.0036506881068843	0.0110418309858738	-0.641884907667239
chr3	50066168	50066381	213	+	utr3	RBM6	0.180108088027514	1	0.307585649060882	1	0.334868863385418	0.918008265688177	-0.121697931709486	-0.464282094886978	0.0036506881068843	0.0110418309858738	0.342584163177492
chr3	50115336	50115502	166	+	exon	RBM5	0.706954927085045	1	0.942970507043228	1	0.914211090902891	0.994348704198699	-0.674709812373104	-0.559708580052817	0.000661351193812642	0.00243115271741418	-0.115001232320287
chr3	50116957	50117149	192	-	exon	SEMA3F-AS1	0.979445921507212	1	0.790785100335192	1	0.730940236120144	0.992938966343319	-0.428184166876387	0.511565935705476	0.358758135087191	0.505275346354507	-0.939750102581863
chr3	50236141	50236472	331	+	utr5	GNAI2	0.0886977223017519	1	0.156070514545532	1	0.0173075000188348	0.559510093079161	0.00150911098754888	0.142202551927726	0.338978071578738	0.484532521877149	-0.140693440940177
chr3	50252279	50252461	182	+	exon	GNAI2	0.271991167995825	1	0.144891960918227	1	0.178384757731902	0.857399080594001	-0.703723034662589	0.142202551927726	0.338978071578738	0.484532521877149	-0.845925586590315
chr3	50252927	50253104	177	+	utr3	GNAI2	0.0707106008414545	1	0.0314214672193763	1	0.0396920224986984	0.676894198319266	-0.724172526217491	0.142202551927726	0.338978071578738	0.484532521877149	-0.866375078145217
chr3	50257859	50258193	334	+	exon	GNAI2	0.839825759278396	1	0.596073426527443	1	0.521448440601048	0.963138741849536	0.675869592310371	0.142202551927726	0.338978071578738	0.484532521877149	0.533667040382645
chr3	50258283	50258449	166	+	utr3	GNAI2	0.723519336276693	1	0.46289980065535	1	0.567924381329364	0.969126662010473	-0.568783504921355	0.142202551927726	0.338978071578738	0.484532521877149	-0.710986056849081
chr3	50260345	50260591	246	+	exon	U73166.2	0.552573830181084	1	0.422184393563879	1	0.335151153898842	0.918028123591473	1.90029800771237	1.4388406277229	2.36975039774333e-06	1.5060339733503e-05	0.461457379989466
chr3	50261038	50261256	218	+	exon	U73166.2	0.499582239345708	1	0.600191862024408	1	0.647171112200054	0.983853484831223	1.07194624627994	1.4388406277229	2.36975039774333e-06	1.5060339733503e-05	-0.366894381442966
chr3	50269083	50269256	173	+	utr5	SEMA3B	0.794223412346675	1	0.930229734139448	1	0.862889125492593	0.994348704198699	0.629777338273941	1.30448133815974	1.34359354558801e-07	1.07840241798006e-06	-0.674703999885798
chr3	50276242	50277061	819	+	utr3	SEMA3B	0.224144125304835	1	0.362037175721505	1	0.112584258009307	0.815136675149041	1.08427775791558	1.30448133815974	1.34359354558801e-07	1.07840241798006e-06	-0.220203580244161
chr3	50288453	50288774	321	-	utr3	IFRD2	0.742473746614036	1	0.967770927776641	1	0.955421052724048	0.994348704198699	0.0482091948487778	0.634820681089416	0.000498212257994504	0.00189477431745147	-0.586611486240638
chr3	50290245	50290779	534	-	utr3	IFRD2	0.802250460060754	1	0.559095344002103	1	0.646374173859635	0.983853484831223	0.204966986156424	0.634820681089416	0.000498212257994504	0.00189477431745147	-0.429853694932992
chr3	50292236	50292436	200	-	utr5	IFRD2	0.496287290871279	1	0.622761935496404	1	0.551350408220951	0.96797328160074	0.575213451877329	0.634820681089416	0.000498212257994504	0.00189477431745147	-0.0596072292120871
chr3	50297193	50297741	548	-	utr5	NAT6	0.547249366506346	1	0.776231384529083	1	0.722775764642586	0.991886297946388	0.997983719066383	1.54531849456318	2.33641262112329e-10	3.17032281774875e-09	-0.547334775496797
chr3	50299185	50299385	200	-	utr5	NAT6	0.654072901033916	1	0.47710111700549	1	0.421275410277019	0.941652863973097	0.405602899582325	1.54531849456318	2.33641262112329e-10	3.17032281774875e-09	-1.13971559498085
chr3	50318051	50318381	330	-	utr3	HYAL2	0.222676605888633	1	0.117100931487503	1	0.244079771085665	0.883597656510118	-0.31018480402798	0.657045589833584	9.86113372142289e-05	0.000442941330598399	-0.967230393861564
chr3	50319690	50319897	207	-	exon	HYAL2	0.239123969672384	1	0.134945491059887	1	0.164063352455811	0.849186633805758	-0.990154343806814	0.657045589833584	9.86113372142289e-05	0.000442941330598399	-1.6471999336404
chr3	50320021	50320639	618	-	utr5	HYAL2	0.757234078890387	1	0.484652754347764	1	0.419758354537185	0.941652863973097	-0.587069167525221	0.657045589833584	9.86113372142289e-05	0.000442941330598399	-1.2441147573588
chr3	50326064	50326231	167	-	utr3	TUSC2	0.841626422656953	1	0.588943091714145	1	0.684349334483913	0.986680334430471	-0.0703724488296946	0.606064904951367	0.00128758951350849	0.0044118033306106	-0.676437353781062
chr3	50327999	50328197	198	-	utr5	TUSC2	0.243430166398355	1	0.30550465598776	1	0.295687575078565	0.904169228704565	0.37823401156427	0.606064904951367	0.00128758951350849	0.0044118033306106	-0.227830893387097
chr3	50331689	50331902	213	-	utr3	RASSF1	0.75938723480201	1	0.572908617526708	1	0.605157782035381	0.97713242819716	0.0549530225952515	0.57946595372597	0.00983368770255585	0.0263437868079881	-0.524512931130719
chr3	50337179	50337438	259	-	utr5	RASSF1	0.109025934444679	1	0.0521361101612768	1	0.0286767253307122	0.627442942639183	0.37715783793008	0.57946595372597	0.00983368770255585	0.0263437868079881	-0.20230811579589
chr3	50353709	50353940	231	+	utr3	CYB561D2	0.581671600743417	1	0.401088387078948	1	0.239132740239669	0.881732171032872	-1.4378935457191	-0.144193527734649	0.639036872258973	0.755906367390437	-1.29370001798445
chr3	50354830	50355647	817	-	utr3	TMEM115	0.648309626858495	1	0.424438226879455	1	0.256780000716099	0.887746539373382	-0.275446266252608	0.88261108613148	1.13923363132814e-06	7.74187274535777e-06	-1.15805735238409
chr3	50358294	50359579	1285	-	utr5	TMEM115	0.59128920657311	1	0.360245982155177	1	0.194463876144567	0.867533575203651	0.203736794488919	0.88261108613148	1.13923363132814e-06	7.74187274535777e-06	-0.678874291642561
chr3	50582224	50582460	236	+	utr3	HEMK1	0.703310211330562	1	0.526766188001149	1	0.521243636461693	0.963138741849536	0.400378641813955	1.08906069417872	5.94371402891921e-08	5.12688494743454e-07	-0.688682052364763
chr3	50582821	50583100	279	+	utr3	HEMK1	0.740506084913116	1	0.5711085090496	1	0.498410035486317	0.956898180447148	0.542546073199346	1.08906069417872	5.94371402891921e-08	5.12688494743454e-07	-0.546514620979372
chr3	50584077	50584296	219	+	utr3	HEMK1	0.99669107771297	1	0.842947183478738	1	0.863909240325285	0.994348704198699	0.529463859675571	1.08906069417872	5.94371402891921e-08	5.12688494743454e-07	-0.559596834503147
chr3	50617439	50617707	268	+	utr5	MAPKAPK3	0.18423916639595	1	0.107196401539401	1	0.0605634904057381	0.745469544162279	0.315580220720238	0.621321525705703	0.00122701348005013	0.00423285035235347	-0.305741304985465
chr3	51381108	51381679	571	+	utr3	DOCK3	0.866658051052786	1	0.897375574405199	1	0.882573964977261	0.994348704198699	0.664051628422138	0.427756767944259	0.0182112378665602	0.0448018003278169	0.236294860477879
chr3	51381825	51382532	707	+	utr3	DOCK3	0.877555979734709	1	0.890228507933847	1	0.800605355339988	0.994348704198699	-0.275761333920244	0.427756767944259	0.0182112378665602	0.0448018003278169	-0.703518101864503
chr3	51386102	51386255	153	+	exon	MANF	0.41273127698639	1	0.559625897325791	1	0.244456408493143	0.883914790094953	-1.45943334050067	-1.02096017462659	7.45308405190667e-10	9.2553590962387e-09	-0.438473165874077
chr3	51388851	51389033	182	+	utr3	MANF	0.39489214032717	1	0.562213900638178	1	0.44471696056332	0.944402564094399	-1.15386882839708	-1.02096017462659	7.45308405190667e-10	9.2553590962387e-09	-0.132908653770492
chr3	51391325	51394072	2747	+	utr5	RBM15B	0.91234651847864	1	0.623945021567495	1	0.553371928146246	0.96797328160074	-0.444748455923081	0.0664782055800722	0.689516613432469	0.793933275730263	-0.511226661503153
chr3	51398735	51398889	154	-	utr3	DCAF1	0.0650174643139428	1	0.0874856929966983	1	0.142196942438911	0.837442086603117	0.82862707545803	0.513538008992077	0.00140319986226616	0.0047577424134381	0.315089066465953
chr3	51403267	51403510	243	-	exon	DCAF1	0.376765381887313	1	0.550116806021476	1	0.506844267067085	0.958700027049162	0.14001865271727	0.513538008992077	0.00140319986226616	0.0047577424134381	-0.373519356274807
chr3	51420325	51420602	277	-	exon	DCAF1	0.648492065179542	1	0.828675178179049	1	0.767655105903912	0.994348704198699	0.249062430105838	0.513538008992077	0.00140319986226616	0.0047577424134381	-0.264475578886239
chr3	51441588	51441923	335	-	exon	DCAF1	0.916160920989614	1	0.855203929660403	1	0.940056593123906	0.994348704198699	-0.285507120197062	0.513538008992077	0.00140319986226616	0.0047577424134381	-0.799045129189139
chr3	51627510	51627699	189	+	exon	RAD54L2	0.987521018198223	1	0.792245891412356	1	0.825994309037594	0.994348704198699	0.0940119084172806	0.14629435783057	0.448298627058658	0.591284300443841	-0.0522824494132894
chr3	51662567	51662852	285	+	utr5	TEX264	0.476088229320083	1	0.314288337542198	1	0.382909662607806	0.929286613657396	0.237284560669882	0.711898585783944	1.31955148569847e-05	7.17794450656833e-05	-0.474614025114062
chr3	51703626	51704208	582	+	utr3	TEX264	0.779950734869307	1	0.500933111760413	1	0.414048544706096	0.941652863973097	-0.0637100739139789	0.711898585783944	1.31955148569847e-05	7.17794450656833e-05	-0.775608659697923
chr3	51937571	51937848	277	-	exon	RRP9	0.894227890539567	1	0.682746721521277	1	0.678635960125123	0.98611369798664	-0.346286363825243	0.614951481281012	0.000997570289776212	0.00351840705528807	-0.961237845106255
chr3	51938146	51938311	165	-	exon	RRP9	0.962527097487686	1	0.740902972456988	1	0.721219191844049	0.991886297946388	-0.266901572697086	0.614951481281012	0.000997570289776212	0.00351840705528807	-0.881853053978098
chr3	51941438	51941607	169	-	exon	RRP9	0.200349448763629	1	0.28121809675311	1	0.147857428917367	0.841602421636978	0.466923729610749	0.614951481281012	0.000997570289776212	0.00351840705528807	-0.148027751670263
chr3	51942314	51942564	250	+	utr5	PARP3	0.964999066129089	1	0.751646560434003	1	0.811004717010102	0.994348704198699	0.378610860664214	0.806175381941454	1.10342593290555e-05	6.11191534592074e-05	-0.427564521277239
chr3	51942973	51943123	150	+	utr5	PARP3	0.963602016668469	1	0.924492443213984	1	0.937198883338161	0.994348704198699	1.23111719967262	0.806175381941454	1.10342593290555e-05	6.11191534592074e-05	0.424941817731168
chr3	51943245	51943489	244	+	utr5	PARP3	0.39881566505897	1	0.252547651622481	1	0.265347275773652	0.891855121803938	0.218058574610679	0.806175381941454	1.10342593290555e-05	6.11191534592074e-05	-0.588116807330775
chr3	51944339	51945160	821	+	utr3	PARP3	0.0928738767205844	1	0.185460526754956	1	0.226990791292557	0.876031957816032	0.475213093442014	0.806175381941454	1.10342593290555e-05	6.11191534592074e-05	-0.330962288499439
chr3	51945423	51945575	152	+	utr3	PARP3	0.0635153901058541	1	0.0249944527413266	1	0.0372885209518172	0.668232467602959	-0.184138698501169	0.806175381941454	1.10342593290555e-05	6.11191534592074e-05	-0.990314080442623
chr3	51947189	51947339	150	+	intron	PARP3	0.925464931981469	1	0.935698232164954	1	0.954064820791379	0.994348704198699	0.947929255857244	0.806175381941454	1.10342593290555e-05	6.11191534592074e-05	0.14175387391579
chr3	51957538	51957891	353	-	utr3	PCBP4	0.419089515703088	1	0.250365081046941	1	0.201499686771054	0.86883382094183	-0.675774396741744	0.667384677550248	0.000131085350136902	0.000573443236247038	-1.34315907429199
chr3	51957937	51958361	424	-	utr3	PCBP4	0.776891159638437	1	0.950500424410916	1	0.970067679209306	0.994348704198699	0.23087673700234	0.667384677550248	0.000131085350136902	0.000573443236247038	-0.436507940547909
chr3	51960597	51960754	157	-	utr3	PCBP4	0.464909923998722	1	0.285856088937091	1	0.348849214725992	0.923618037965481	-0.257326610832733	0.667384677550248	0.000131085350136902	0.000573443236247038	-0.924711288382982
chr3	51960854	51961022	168	-	exon	PCBP4	0.737165294431446	1	0.967911196327174	1	0.845062483243471	0.994348704198699	0.0696755830251164	0.667384677550248	0.000131085350136902	0.000573443236247038	-0.597709094525132
chr3	51961197	51961415	218	-	utr5	PCBP4	0.402850080904502	1	0.575085166826198	1	0.201582009461869	0.86883382094183	0.651787745001775	0.667384677550248	0.000131085350136902	0.000573443236247038	-0.0155969325484733
chr3	51964018	51964509	491	-	intron	RP11-155D18.12	0.177542629616776	1	0.0981954880463691	1	0.0946266643160172	0.798920918070146	0.00676429997995733	NA	NA	NA	NA
chr3	51967077	51967488	411	-	utr5	PCBP4	0.177227980025259	1	0.26958660575448	1	0.0887899527388297	0.791265819720175	1.2179398874849	0.667384677550248	0.000131085350136902	0.000573443236247038	0.55055520993465
chr3	51967682	51968053	371	-	intron	RP11-155D18.12	0.990281018767594	1	0.8768992804986	1	0.932024373971523	0.994348704198699	0.592713917794218	NA	NA	NA	NA
chr3	51980340	51980531	191	+	exon	ABHD14A-ACY1	0.977188626674883	1	0.804499968098098	1	0.797354273771387	0.994348704198699	0.128807128206984	-1.57245407167546	0.340909724026898	NA	1.70126119988244
chr3	51981009	51981160	151	+	utr3	ABHD14A	0.919143909327629	1	0.863677167517672	1	0.899934428660372	0.994348704198699	-0.313128610581421	0.761011558386158	0.00686431310263512	0.0192027103724369	-1.07414016896758
chr3	52049252	52049520	268	-	utr3	DUSP7	0.707440282288277	1	0.872150894228796	1	0.892195828828504	0.994348704198699	-0.985129238254342	-0.177125228601569	0.445942717870709	0.589336123273763	-0.808004009652773
chr3	52050564	52051118	554	-	utr3	DUSP7	0.910425220171338	1	0.698047176100488	1	0.667475757326244	0.985375325784067	-0.972456916838067	-0.177125228601569	0.445942717870709	0.589336123273763	-0.795331688236498
chr3	52054156	52054330	174	-	exon	DUSP7	0.982735264971669	1	0.795953945321878	1	0.672270359798712	0.98588240195642	-0.194403306198651	-0.177125228601569	0.445942717870709	0.589336123273763	-0.0172780775970818
chr3	52056009	52056178	169	-	exon	DUSP7	0.218744811167494	1	0.103233893367991	1	0.134794264771823	0.834363527383537	-0.263991726817312	-0.177125228601569	0.445942717870709	0.589336123273763	-0.0868664982157425
chr3	52075424	52075580	156	-	utr3	POC1A	0.858197130226966	1	0.985944004061296	1	0.953155039285529	0.994348704198699	-2.72995291517406	-0.960519112555774	4.66343902296395e-05	0.000226450760124678	-1.76943380261829
chr3	52075646	52076078	432	-	utr3	POC1A	0.376129854892089	1	0.276994309977784	1	0.0330514957030729	0.652657052492683	-2.00596087510716	-0.960519112555774	4.66343902296395e-05	0.000226450760124678	-1.04544176255139
chr3	52228725	52229278	553	-	utr3	TWF2	0.939027260764148	1	0.645067430871174	1	0.752945231097688	0.994348704198699	0.0751825298518892	0.904726136659142	8.47973084507401e-08	7.08177339103662e-07	-0.829543606807253
chr3	52230008	52230179	171	-	exon	RP11-330H6.5	0.420744951866366	1	0.294483099092657	1	0.344221931949109	0.921510010843657	-0.492035454966816	NA	NA	NA	NA
chr3	52232047	52232236	189	-	exon	TWF2	0.116148012502585	1	0.0927353966992393	1	0.0363047685042023	0.6650077057147	-0.786585441892416	0.904726136659142	8.47973084507401e-08	7.08177339103662e-07	-1.69131157855156
chr3	52239007	52239171	164	-	utr5	TWF2	0.511580091274075	1	0.347091831869423	1	0.269223044058098	0.89410445451988	0.253555888534659	0.904726136659142	8.47973084507401e-08	7.08177339103662e-07	-0.651170248124483
chr3	52245344	52245711	367	+	utr5*	PPM1M	0.931028459026542	1	0.765582598174363	1	0.7394615235731	0.993631689351224	0.816670069399305	0.780026948944449	2.2931834363725e-05	0.000119236361368964	0.0366431204548561
chr3	52245872	52246049	177	+	exon	PPM1M	0.420544920535527	1	0.427122742685275	1	0.506972256292141	0.958700027049162	1.57627340341412	0.780026948944449	2.2931834363725e-05	0.000119236361368964	0.796246454469666
chr3	52246102	52246367	265	+	utr5	PPM1M	0.720558837849018	1	0.877625429452449	1	0.892904289182879	0.994348704198699	0.769738241914907	0.780026948944449	2.2931834363725e-05	0.000119236361368964	-0.0102887070295418
chr3	52249592	52249919	327	+	utr3	PPM1M	0.330505118568107	1	0.205460048186792	1	0.245327837304492	0.884565569462493	-0.161678209161276	0.780026948944449	2.2931834363725e-05	0.000119236361368964	-0.941705158105725
chr3	52257174	52257576	402	-	utr3	WDR82	0.799226593756679	1	0.98405824935529	1	0.777176132054349	0.994348704198699	-1.98253659995086	-1.38073430748802	1.21306881607732e-14	3.46391133909553e-13	-0.601802292462839
chr3	52278297	52278688	391	-	utr5	WDR82	0.48661865283023	1	0.708352479716099	1	0.602585975824977	0.976841850973313	-0.686357030018635	-1.38073430748802	1.21306881607732e-14	3.46391133909553e-13	0.694377277469385
chr3	52292599	52293072	473	+	utr3	GLYCTK	0.97313529912041	1	0.748949318055928	1	0.746100221078214	0.994337469480748	0.689998567400751	1.55548779497574	1.03537453416752e-05	5.76724700328894e-05	-0.865489227574987
chr3	52402214	52402501	287	-	utr3	BAP1	0.258935902163426	1	0.446123082467082	1	0.366393132005596	0.928185308045195	0.670415938292196	0.753298771337379	8.79632186025334e-07	6.08714842979183e-06	-0.0828828330451826
chr3	52403201	52403364	163	-	exon	BAP1	0.186929595020921	1	0.108664741811792	1	0.0830960823731626	0.783331019967656	-0.0578227017840167	0.753298771337379	8.79632186025334e-07	6.08714842979183e-06	-0.811121473121395
chr3	52403534	52403791	257	-	exon	BAP1	0.948664673389046	1	0.795481947420214	1	0.852999964968226	0.994348704198699	0.239544304224513	0.753298771337379	8.79632186025334e-07	6.08714842979183e-06	-0.513754467112865
chr3	52405237	52405389	152	-	exon	BAP1	0.633708468087334	1	0.422879486092678	1	0.513687347187889	0.961670498805235	0.0613978623270505	0.753298771337379	8.79632186025334e-07	6.08714842979183e-06	-0.691900909010328
chr3	52410702	52410877	175	+	utr5	PHF7	0.995304989360925	1	0.887526853742117	1	0.900865286927347	0.994348704198699	1.76228164834891	0.349324518839429	0.450724791971618	0.593580422901869	1.41295712950948
chr3	52479636	52479817	181	+	exon	NISCH	0.994596222807288	1	0.785848839652649	1	0.830927002006744	0.994348704198699	-0.339675461638627	0.606616082089266	9.51184566403165e-05	0.000428734275073482	-0.946291543727893
chr3	52480077	52480254	177	+	exon	NISCH	0.267947531418967	1	0.171510858318611	1	0.136978653123844	0.834958664583169	-0.217673676338282	0.606616082089266	9.51184566403165e-05	0.000428734275073482	-0.824289758427547
chr3	52480803	52481338	535	+	utr3	NISCH	0.93825109414072	1	0.674551364334963	1	0.639368964965154	0.982492868462905	0.128679362586064	0.606616082089266	9.51184566403165e-05	0.000428734275073482	-0.477936719503202
chr3	52481598	52481783	185	+	utr3	NISCH	0.774866150576091	1	0.576703962476121	1	0.675426193485056	0.98588240195642	-0.0280953329842971	0.606616082089266	9.51184566403165e-05	0.000428734275073482	-0.634711415073563
chr3	52484416	52484591	175	+	exon	NISCH	0.836871154671776	1	0.644598978010461	1	0.725406274938381	0.991886297946388	-0.790620240634836	0.606616082089266	9.51184566403165e-05	0.000428734275073482	-1.3972363227241
chr3	52487084	52488555	1471	+	exon	NISCH	0.606724805828888	1	0.362856161921281	1	0.235717147631349	0.879265034558585	-0.0949933467928362	0.606616082089266	9.51184566403165e-05	0.000428734275073482	-0.701609428882102
chr3	52489224	52489559	335	+	exon	NISCH	0.752459576532281	1	0.526506819794193	1	0.42152702334395	0.941652863973097	0.409980418180877	0.606616082089266	9.51184566403165e-05	0.000428734275073482	-0.196635663908389
chr3	52491844	52492482	638	+	exon	NISCH	0.947838699648321	1	0.751007519311127	1	0.716044604972701	0.990282202480471	-0.00667654548537417	0.606616082089266	9.51184566403165e-05	0.000428734275073482	-0.61329262757464
chr3	52529278	52529432	154	-	utr3	NT5DC2	0.283735798587709	1	0.474514268449704	1	0.556593598256342	0.968341615775734	-0.295863368565911	-0.0495195207440789	0.750530113623636	0.84008292063365	-0.246343847821832
chr3	52532851	52533724	873	-	exon	NT5DC2	0.285733352636696	1	0.448622602462674	1	0.296148321893443	0.904241179445451	0.802128682335762	-0.0495195207440789	0.750530113623636	0.84008292063365	0.851648203079841
chr3	52534029	52535015	986	-	utr5	NT5DC2	0.390338875285812	1	0.585045725148704	1	0.583790092661984	0.972146496129116	-0.105301060462588	-0.0495195207440789	0.750530113623636	0.84008292063365	-0.0557815397185087
chr3	52536615	52536814	199	+	utr5	SMIM4	0.436862940681237	1	0.281459001145735	1	0.278481412245663	0.898926450347569	-0.275450009715218	0.469083386702781	0.126322342255858	0.226338234382785	-0.744533396417998
chr3	52694841	52695018	177	-	utr3	GLT8D1	0.586508244809873	1	0.793893342982946	1	0.75237763661533	0.994348704198699	-1.57429381506046	-1.09161682684435	1.22695275137291e-09	1.46417300778072e-08	-0.482676988216111
chr3	52704864	52705025	161	-	utr5	GLT8D1	0.935835057888583	1	0.856505600941447	1	0.986170839669179	0.994348704198699	-1.21641273286232	-1.09161682684435	1.22695275137291e-09	1.46417300778072e-08	-0.124795906017969
chr3	52705518	52706218	700	-	utr5	GLT8D1	0.608643976527666	1	0.860602904392703	1	0.97056933123729	0.994348704198699	0.267810691147711	-1.09161682684435	1.22695275137291e-09	1.46417300778072e-08	1.35942751799206
chr3	52770750	52770939	189	-	utr5	NEK4	0.770866389708391	1	0.935264820555399	1	0.975498857041093	0.994348704198699	0.574458787337689	-0.361291518256193	0.0478212948736248	0.102012219377415	0.935750305593883
chr3	52823740	52823890	150	-	utr3	RP5-966M1.6	0.722158732988629	1	0.770082011595541	1	0.85879420190265	0.994348704198699	0.961985062923476	0.715299222412166	0.350533524683168	0.496619022089123	0.24668584051131
chr3	52840022	52840273	251	-	utr3	TMEM110	0.662507926256456	1	0.486329290022246	1	0.387160164080837	0.930997371125136	-1.13090989396637	0.777535738854953	0.168937918220301	0.285240533135447	-1.90844563282132
chr3	52840490	52840678	188	-	utr3	TMEM110	0.781404103247191	1	0.965375494330343	1	0.982691322560812	0.994348704198699	-0.393833756581924	0.777535738854953	0.168937918220301	0.285240533135447	-1.17136949543688
chr3	52904884	52905224	340	-	utr3	SFMBT1	0.695106712404925	1	0.520459676339303	1	0.396241013076342	0.936546087874816	-1.61328923579841	-1.19557470822944	4.20541472408858e-06	2.54134189780097e-05	-0.417714527568969
chr3	53045841	53046030	189	-	utr5	SFMBT1	0.136518514316902	1	0.142912317049138	1	0.127234588341341	0.829510390055058	-0.463180812784054	-1.19557470822944	4.20541472408858e-06	2.54134189780097e-05	0.732393895445384
chr3	53091758	53092102	344	-	utr3	RFT1	0.977186459246057	1	0.781480729149678	1	0.743824777301226	0.994140360762101	-0.700569782979822	-0.498683352734593	0.0193616245325916	0.0472682854707592	-0.201886430245229
chr3	53224086	53224274	188	-	utr3*	TKT	0.303957746710628	1	0.268978306108048	1	0.354769310442234	0.925972116589415	1.78489393529332	0.531642656143572	0.00323505591017691	0.00991308081592761	1.25325127914975
chr3	53287385	53287631	246	-	utr3	DCP1A	0.227480810395427	1	0.334103662962992	1	0.155199846858033	0.844091386566534	-0.564714060365268	-0.13940666554175	0.47071485282108	0.613147462901473	-0.425307394823518
chr3	53292598	53292815	217	-	exon	DCP1A	0.29985989839858	1	0.195100443362969	1	0.19406571991517	0.867271055106654	-0.96908701614277	-0.13940666554175	0.47071485282108	0.613147462901473	-0.829680350601019
chr3	53817479	53817959	480	-	utr3	CHDH	0.466350685316995	1	0.584412602118902	1	0.554849427448056	0.96797328160074	-1.15564583106849	-0.523877601291978	0.0749284087129191	0.147991616182818	-0.631768229776513
chr3	53823371	53823633	262	-	exon	CHDH	0.573476254450667	1	0.645469554740655	1	0.587926351590278	0.973526715735892	-0.0960770893851156	-0.523877601291978	0.0749284087129191	0.147991616182818	0.427800511906862
chr3	53823787	53824038	251	-	utr5	CHDH	0.384955952814727	1	0.438197689570413	1	0.405386440987721	0.939284367767316	-0.564892744578	-0.523877601291978	0.0749284087129191	0.147991616182818	-0.0410151432860225
chr3	53868762	53868937	175	-	exon	ACTR8	0.734688793162314	1	0.944776306772464	1	0.987582132405969	0.994348704198699	-1.08306249091966	-0.495310068609092	0.0104210132185575	0.0276281115657917	-0.587752422310567
chr3	53880025	53880206	181	-	utr5	ACTR8	0.375291042965706	1	0.508116767045848	1	0.508627580608264	0.95913225116846	-0.0795320305754613	-0.495310068609092	0.0104210132185575	0.0276281115657917	0.415778038033631
chr3	53882000	53882190	190	-	utr5	ACTR8	0.239926330861067	1	0.14000393122814	1	0.0838616176165006	0.783665069692489	-0.547585091025267	-0.495310068609092	0.0104210132185575	0.0276281115657917	-0.0522750224161756
chr3	55470069	55470582	513	-	utr3	WNT5A	0.539919301554453	1	0.360250332834759	1	0.259001621823244	0.887849147465198	-0.165069098635471	-0.747037234594943	0.00090836273561316	0.00323505988485975	0.581968135959472
chr3	55474371	55474626	255	-	exon	WNT5A	0.196844281133051	1	0.254841380352525	1	0.109893356482195	0.813182765284286	0.664495757073268	-0.747037234594943	0.00090836273561316	0.00323505988485975	1.41153299166821
chr3	55481212	55481368	156	-	utr5	WNT5A	0.765975726512422	1	0.625176679835229	1	0.548795922741244	0.96797328160074	-0.540762359111092	-0.747037234594943	0.00090836273561316	0.00323505988485975	0.206274875483851
chr3	55487512	55488284	772	-	utr5	WNT5A	0.81020283218637	1	0.975305793012898	1	0.828929552479872	0.994348704198699	-0.432102517272511	-0.747037234594943	0.00090836273561316	0.00323505988485975	0.314934717322432
chr3	56682691	56683267	576	-	utr5	FAM208A	0.606920264886106	1	0.82441520333647	1	0.629525082276166	0.979989719428327	0.153318278354547	-1.19922804742482	2.10207570310577e-12	4.20172593424643e-11	1.35254632577937
chr3	56729237	56729665	428	-	utr3	ARHGEF3	0.946177456612173	1	0.792478541585199	1	0.775067917326973	0.994348704198699	-0.0868134241125482	0.514412657970636	0.00161697956653524	0.00540675104216416	-0.601226082083184
chr3	57096311	57096487	176	-	utr3	IL17RD	0.374853869027218	1	0.445034771028099	1	0.457552807188731	0.946593917268157	-0.544249379240231	-0.72284880009307	0.00054899223217924	0.00206149756548809	0.17859942085284
chr3	57097692	57097956	264	-	exon	IL17RD	0.775575555806125	1	0.979350582281515	1	0.973212431587091	0.994348704198699	0.00816495345910582	-0.72284880009307	0.00054899223217924	0.00206149756548809	0.731013753552176
chr3	57098070	57098317	247	-	exon	IL17RD	0.641752782883787	1	0.497803172952842	1	0.32208952190071	0.912871535756455	-0.618023922838422	-0.72284880009307	0.00054899223217924	0.00206149756548809	0.104824877254649
chr3	57227766	57227924	158	+	utr5	APPL1	0.0199068720687532	1	0.0162635263027097	1	0.00801998574194211	0.439352476601024	0.724059324459818	-1.59603637088196	6.39564915959394e-16	2.27269666204511e-14	2.32009569534177
chr3	57556334	57556797	463	+	utr5	PDE12	0.0929859419443352	1	0.0481441381630853	1	0.0271664620480984	0.624005300421762	0.235904721645015	-0.057202781543584	0.788502139691018	0.867247188970529	0.293107503188599
chr3	57556882	57557522	640	+	exon	PDE12	0.306254723702779	1	0.18659170294872	1	0.150616363132204	0.843107375674873	-0.347217820429956	-0.057202781543584	0.788502139691018	0.867247188970529	-0.290015038886372
chr3	57597218	57597395	177	-	utr5	ARF4	0.404474887085807	1	0.304353311994449	1	0.276413078938507	0.898926450347569	-0.561464877763383	-0.404893599301131	0.0108221536343857	0.0285713652211849	-0.156571278462252
chr3	57628156	57628352	196	-	utr3	DENND6A	0.864838031384383	1	0.694202781272254	1	0.507562804818297	0.958700027049162	-2.72065863791537	-1.83533699270647	3.26516090721507e-17	1.42897189345657e-15	-0.885321645208905
chr3	57692886	57693053	167	-	utr5	DENND6A	0.404816046522561	1	0.425501695793662	1	0.350288433806135	0.923618037965481	-0.0346042348964079	-1.83533699270647	3.26516090721507e-17	1.42897189345657e-15	1.80073275781006
chr3	57756430	57757733	1303	+	utr5	SLMAP	0.890515541291981	1	0.623864850079224	1	0.571516185352023	0.970110652386105	-0.114323063868165	-0.657560472537645	0.000136992843677233	0.000596274546558274	0.54323740866948
chr3	58008406	58008619	213	+	utr5	FLNB	0.811296048221719	1	0.610122887099025	1	0.607764305235586	0.977538303479649	0.308388833749534	0.833179834121517	1.31879338659782e-06	8.84928241465316e-06	-0.524791000371984
chr3	58123312	58123634	322	+	exon	FLNB	0.616615503984972	1	0.803417430428185	1	0.775611809256982	0.994348704198699	0.482200525517177	0.833179834121517	1.31879338659782e-06	8.84928241465316e-06	-0.35097930860434
chr3	58293555	58293852	297	+	utr3	ABHD6	0.764398226885448	1	0.960144715206325	1	0.916799874355127	0.994348704198699	-0.382150692891525	-0.169659223057071	0.531074386131578	0.666866465654077	-0.212491469834454
chr3	58317579	58317842	263	+	utr3	RPP14	0.591440883591778	1	0.749653769257429	1	0.813701164322289	0.994348704198699	-0.657045589886544	-0.242670223839173	0.321594270037996	0.46574485756931	-0.414375366047371
chr3	58526591	58526777	186	-	utr3	ACOX2	0.775575341735477	1	0.979550230307511	1	0.908117730498618	0.994348704198699	-1.14511739057751	-0.760111335190881	0.000471377530386636	0.00180227995248803	-0.385006055386625
chr3	58535084	58535256	172	-	utr5	ACOX2	0.614845278155244	1	0.464679149238023	1	0.418517723613587	0.941652863973097	0.101557511972717	-0.760111335190881	0.000471377530386636	0.00180227995248803	0.861668847163598
chr3	61561546	61561726	180	+	exon	PTPRG	0.630155482804407	1	0.460463134936538	1	0.461359166982413	0.947374379917332	-0.296562451187384	-0.00945725903835164	0.951952538360775	0.971570173318249	-0.287105192149032
chr3	61562071	61562226	155	+	utr5	PTPRG	0.0562603103681494	1	0.0672010218214003	1	0.0722917397571755	0.771070575343666	0.992644532995014	-0.00945725903835164	0.951952538360775	0.971570173318249	1.00210179203337
chr3	62203250	62203847	597	+	exon	PTPRG	0.233148854358488	1	0.121420491049767	1	0.0421123356773372	0.68704871913053	-0.0880794696072157	-0.00945725903835164	0.951952538360775	0.971570173318249	-0.078622210568864
chr3	63863536	63863686	150	-	exon	THOC7	0.537754827167638	1	0.552396006746357	1	0.720615581805236	0.991833168490335	1.49717309138806	-1.38493252841531	5.85100641076871e-12	1.08116196681831e-10	2.88210561980337
chr3	63995702	63996014	312	+	exon	ATXN7	0.757153204452721	1	0.932151639108079	1	0.951340788115342	0.994348704198699	-0.911002477471354	-0.49312172810919	0.0206813440415913	0.0500901526198998	-0.417880749362165
chr3	63996085	63996467	382	+	exon	ATXN7	0.65771396667517	1	0.812238134863924	1	0.917572003025948	0.994348704198699	-0.580458785051274	-0.49312172810919	0.0206813440415913	0.0500901526198998	-0.0873370569420846
chr3	63999352	63999624	272	+	utr3	ATXN7	0.844453268287726	1	0.98848564676567	1	0.897098526710161	0.994348704198699	-1.00457519905807	-0.49312172810919	0.0206813440415913	0.0500901526198998	-0.51145347094888
chr3	64097881	64098042	161	-	utr3	PRICKLE2	0.656064440551447	1	0.819026308266804	1	0.809070884725753	0.994348704198699	-0.161352716227774	0.914863676855515	1.9479318634193e-06	1.2634510944387e-05	-1.07621639308329
chr3	64099018	64099995	977	-	utr3	PRICKLE2	0.317984625389342	1	0.194381355098501	1	0.105229818926306	0.811848716508375	0.362463673299986	0.914863676855515	1.9479318634193e-06	1.2634510944387e-05	-0.552400003555529
chr3	64146960	64147593	633	-	exon	PRICKLE2	0.691561636252526	1	0.927123267959688	1	0.875960270426009	0.994348704198699	1.01611678511039	0.914863676855515	1.9479318634193e-06	1.2634510944387e-05	0.101253108254878
chr3	64516027	64516213	186	-	utr3	ADAMTS9	0.263267041729439	1	0.402258686033822	1	0.192460679613061	0.865473961101874	-1.62584548688529	-1.02304233886737	5.00615691671055e-10	6.38062476913421e-09	-0.602803148017918
chr3	64551002	64551161	159	-	exon	ADAMTS9	0.612310610953111	1	0.409767036903714	1	0.414684176587795	0.941652863973097	-1.2803392598309	-1.02304233886737	5.00615691671055e-10	6.38062476913421e-09	-0.257296920963531
chr3	64602076	64602278	202	-	exon	ADAMTS9	0.03472951368433	1	0.0167289883733497	1	0.0118277098186911	0.495629648429811	-2.04549464022162	-1.02304233886737	5.00615691671055e-10	6.38062476913421e-09	-1.02245230135425
chr3	64687595	64688042	447	-	utr5	ADAMTS9	0.616959876039396	1	0.876570990285886	1	0.822026528368436	0.994348704198699	-0.211523758399699	-1.02304233886737	5.00615691671055e-10	6.38062476913421e-09	0.81151858046767
chr3	64688175	64688350	175	+	intron	ADAMTS9-AS2	0.764419643004481	1	0.597664069864079	1	0.669413423618876	0.985673002575279	0.438899458573578	0.574067570963356	0.240762395816916	0.376317785441778	-0.135168112389778
chr3	65356333	65357137	804	-	utr3	MAGI1	0.245627322332152	1	0.397392690342933	1	0.198676495796384	0.868298492017748	0.956083517563931	0.248186693170133	0.189154692059073	0.311753566837708	0.707896824393798
chr3	65429612	65429796	184	-	exon	MAGI1	0.435702309715301	1	0.333275144219599	1	0.291634956971457	0.900610981859162	-1.49144117037379	0.248186693170133	0.189154692059073	0.311753566837708	-1.73962786354392
chr3	66038098	66038322	224	-	utr5	MAGI1	0.243685607695146	1	0.264985049058125	1	0.209541254333797	0.873620437748825	0.637007120475573	0.248186693170133	0.189154692059073	0.311753566837708	0.38882042730544
chr3	66038556	66038780	224	-	exon	MAGI1	0.308572135630479	1	0.34471401052779	1	0.229654989952935	0.878101202934099	0.469995131020314	0.248186693170133	0.189154692059073	0.311753566837708	0.221808437850181
chr3	66377712	66378008	296	+	utr3	SLC25A26	0.556564318270512	1	0.766976242147804	1	0.760920806829741	0.994348704198699	-0.199539409149111	-0.0980066164093829	0.67430272986576	0.783270292157432	-0.101532792739728
chr3	66380207	66380585	378	+	utr3	SLC25A26	0.991187552827018	1	0.739558524811166	1	0.703389228049629	0.989133873122464	-0.340676519654725	-0.0980066164093829	0.67430272986576	0.783270292157432	-0.242669903245342
chr3	66380654	66380955	301	+	utr3	SLC25A26	0.268696017710134	1	0.14279339732357	1	0.150766618266593	0.843107375674873	0.13671456440475	-0.0980066164093829	0.67430272986576	0.783270292157432	0.234721180814133
chr3	66500241	66501051	810	-	utr5	LRIG1	0.613306706814645	1	0.785979830958157	1	0.519461132718395	0.963138741849536	1.33877736073526	0.584932121365785	0.000161336285036298	0.0006892434634884	0.753845239369478
chr3	68993591	68993742	151	-	intron	EOGT	0.180735776954792	1	0.172815944868859	1	0.167649992337808	0.850913345467644	-1.88040655031317	-0.864196487230905	0.00156049036847237	0.00523639609036377	-1.01621006308226
chr3	69013470	69013992	522	-	utr5	EOGT	0.621407142965668	1	0.752358802758725	1	0.812103789201766	0.994348704198699	-0.0830543563863646	-0.864196487230905	0.00156049036847237	0.00523639609036377	0.78114213084454
chr3	69048171	69048566	395	+	exon	CTD-2013N24.2	0.778685543616752	1	0.590105737680634	1	0.477317025604982	0.951681528855427	-1.22797298417684	-1.12448937327151	0.140623460252759	0.246565493567338	-0.103483610905333
chr3	69051993	69052293	300	-	utr5	TMF1	0.278614628191264	1	0.164421778781809	1	0.191063655598192	0.864111953391046	-0.109825222123799	-0.830569668292672	1.20378287698301e-05	6.61317083687179e-05	0.720744446168873
chr3	69084899	69085130	231	+	utr5	ARL6IP5	0.929912822969668	1	0.843660427361879	1	0.722050083664986	0.991886297946388	-0.909860024449103	-1.01299474425882	1.66228686938209e-09	1.93588904429775e-08	0.103134719809721
chr3	69104457	69104649	192	+	utr3	ARL6IP5	0.635200256097794	1	0.826048393774988	1	0.757331037962394	0.994348704198699	-1.72386050297011	-1.01299474425882	1.66228686938209e-09	1.93588904429775e-08	-0.710865758711284
chr3	69171358	69171955	597	-	utr3	FRMD4B	0.680623442998915	1	0.850489339817474	1	0.761193372571791	0.994348704198699	-0.568615917754905	0.251582587876807	0.204618637493032	0.331665671438998	-0.820198505631712
chr3	69180930	69181228	298	-	exon	FRMD4B	0.648149191237749	1	0.454782834469681	1	0.386689903964862	0.93062002327005	0.264960238437757	0.251582587876807	0.204618637493032	0.331665671438998	0.0133776505609506
chr3	69542300	69542685	385	-	utr5	FRMD4B	0.524616072510113	1	0.688135522232965	1	0.580692548084219	0.971605909798784	1.0353294062454	0.251582587876807	0.204618637493032	0.331665671438998	0.783746818368598
chr3	69964845	69965051	206	+	utr3	MITF	0.759036259948664	1	0.904047112500989	1	0.9577382913516	0.994348704198699	-1.08467527281466	-0.457518027061677	0.0565836017680636	0.117426366532346	-0.627157245752983
chr3	70959189	70959388	199	-	utr3	FOXP1	0.988708038733977	1	0.879865595159753	1	0.918108048539976	0.994348704198699	-0.542807261975324	-0.0481031226181834	0.797446276806652	0.872995587037585	-0.494704139357141
chr3	71582366	71582577	211	+	intron	RP11-154H23.4	0.563413954093756	1	0.611879345748556	1	0.654761864961137	0.984576292965875	1.35526854419872	1.38324177711811	0.570969995813462	NA	-0.0279732329193916
chr3	71753688	71754231	543	-	utr5	EIF4E3	0.609896375337234	1	0.742672125462532	1	0.666578591529462	0.985235041952767	1.17224326080934	-1.04490280270629	0.000426378304729931	0.00164688818259491	2.21714606351564
chr3	71754564	71754806	242	-	utr5	EIF4E3	0.790179912130661	1	0.671238119202279	1	0.663724926285805	0.98497327867116	0.99228772298736	-1.04490280270629	0.000426378304729931	0.00164688818259491	2.03719052569365
chr3	71754902	71755390	488	+	utr3	GPR27	0.763050975687955	1	0.543071384627312	1	0.408424090053838	0.940370373216129	-0.340128403458419	-0.235772907796832	0.406393928677479	0.551562577168329	-0.104355495661587
chr3	72378302	72378714	412	-	utr3	RYBP	0.607230922035827	1	0.802856215408178	1	0.773717114560746	0.994348704198699	-0.4164979612762	-0.49069405372376	0.00572500860965784	0.0164380495825369	0.0741960924475604
chr3	72750377	72750825	448	-	utr3	SHQ1	0.917326623301453	1	0.72334444191079	1	0.731139093893529	0.992938966343319	-1.08054945934697	-0.708052776396541	0.00113527782789764	0.00394717435797559	-0.372496682950432
chr3	72848264	72848416	152	-	utr5	SHQ1	0.591204717622959	1	0.686953712118478	1	0.654326551480069	0.984576292965875	0.661314610134651	-0.708052776396541	0.00113527782789764	0.00394717435797559	1.36936738653119
chr3	73064843	73065023	180	+	utr3	PPP4R2	0.276754792005439	1	0.411840040338621	1	0.235151501995531	0.879265034558585	-0.989693214578159	-1.19905842924272	3.80386640317839e-12	7.24232229702886e-11	0.20936521466456
chr3	73383384	73383976	592	-	exon	PDZRN3	0.0626255120106962	1	0.02950795205786	1	0.00853736035063109	0.448428664255164	0.236187202277859	1.17097783811041	4.40283515582423e-07	3.19574501463946e-06	-0.934790635832546
chr3	73384024	73384989	965	-	exon	PDZRN3	0.819478899084638	1	0.587612752169723	1	0.554919674219043	0.96797328160074	1.03314953681042	1.17097783811041	4.40283515582423e-07	3.19574501463946e-06	-0.137828301299984
chr3	73624612	73624942	330	-	utr5	PDZRN3	0.85353817245635	1	0.920345629848043	1	0.859934895737398	0.994348704198699	2.60137722698691	1.17097783811041	4.40283515582423e-07	3.19574501463946e-06	1.4303993888765
chr3	75414845	75415029	184	+	intergenic	NA	0.851703540159108	1	0.712563115809964	1	0.456331321332055	0.946361853973052	-0.821112747989064	NA	NA	NA	NA
chr3	75415871	75416204	333	+	exon	ALG1L6P	0.908445678879096	1	0.717030827427524	1	0.622493349653027	0.979004411917008	-0.359264862976913	0.224075098836403	0.569943321120364	0.700981053097274	-0.583339961813316
chr3	75418437	75418649	212	+	intron	ALG1L6P	0.521389059601292	1	0.371729965345858	1	0.343193978949897	0.921510010843657	0.278209173855795	0.224075098836403	0.569943321120364	0.700981053097274	0.0541340750193912
chr3	75418723	75418909	186	+	intron	ALG1L6P	0.537330320434493	1	0.600796510107721	1	0.585310598561366	0.972484280534574	0.0661980530341649	0.224075098836403	0.569943321120364	0.700981053097274	-0.157877045802238
chr3	75422172	75422756	584	-	exon	FAM86DP	0.543056271520583	1	0.764772457108475	1	0.685579022304029	0.987082912862181	-0.267168284284338	0.297478918504244	0.157635137714406	0.270239093089813	-0.564647202788582
chr3	75425736	75425937	201	-	exon	FAM86DP	0.757954646369743	1	0.884129390559599	1	0.960046906376149	0.994348704198699	0.754135090302417	0.297478918504244	0.157635137714406	0.270239093089813	0.456656171798173
chr3	75580010	75580221	211	+	intergenic	NA	0.3962590354496	1	0.285288366360671	1	0.241725789175431	0.883004138229772	0.28057820454164	NA	NA	NA	NA
chr3	77098017	77098214	197	+	exon	ROBO2	0.695061604996027	1	0.853254492063653	1	0.757085955250992	0.994348704198699	0.66692418692428	0.68238722282581	0.00026298360475247	0.00106775452648327	-0.0154630359015303
chr3	78606814	78607116	302	-	exon	ROBO1	0.923974737702143	1	0.676010076057322	1	0.756114817910503	0.994348704198699	-0.497233981294231	-0.138150934378646	0.375245649021045	0.521958446797491	-0.359083046915585
chr3	78617731	78617900	169	-	exon	ROBO1	0.849599519695757	1	0.611994306443947	1	0.571680246006433	0.970141127362012	-0.0430295348767547	-0.138150934378646	0.375245649021045	0.521958446797491	0.0951213995018912
chr3	79018998	79019494	496	-	utr5	ROBO1	0.43849522330547	1	0.265693119044846	1	0.264610935618344	0.891855121803938	0.19947002276229	-0.138150934378646	0.375245649021045	0.521958446797491	0.337620957140936
chr3	81761481	81761693	212	-	utr5	GBE1	0.80748562226426	1	0.582966762346004	1	0.599802627002817	0.976841850973313	0.841894035651845	-0.209469318170079	0.33327250270319	0.478193593746129	1.05136335382192
chr3	84959062	84959320	258	+	utr5	CADM2	0.90889174843989	1	0.799569793444295	1	0.901373253853344	0.994348704198699	3.10680641721954	1.78721228078704	6.84081992806405e-05	0.000318849696557389	1.31959413643251
chr3	87227287	87227457	170	+	utr5	CHMP2B	0.0653968297229352	1	0.028962719518276	1	0.0544806929772904	0.727757379115857	-0.31608023223272	-0.795613539254184	6.62162746182003e-06	3.84928388356585e-05	0.479533307021464
chr3	88055580	88055906	326	-	exon	CGGBP1	0.540253934383153	1	0.378343366938099	1	0.14943973977309	0.843107375674873	-1.62648734479772	-1.07140410031926	1.0162797927274e-10	1.47944147977712e-09	-0.555083244478454
chr3	88058447	88058702	255	-	intron	CGGBP1	0.842851575167611	1	0.99428587642394	1	0.9692181571469	0.994348704198699	0.668850388473778	-1.07140410031926	1.0162797927274e-10	1.47944147977712e-09	1.74025448879304
chr3	88058837	88059008	171	-	utr5	CGGBP1	0.220019196057625	1	0.28761226605269	1	0.273331183454927	0.897244898928099	0.421494196884495	-1.07140410031926	1.0162797927274e-10	1.47944147977712e-09	1.49289829720376
chr3	88059241	88059431	190	+	utr5	ZNF654	0.816536277308978	1	0.966034953299265	1	0.962018868667959	0.994348704198699	0.563210501670123	-0.715952680403729	0.00103820883721718	0.00364812124882873	1.27916318207385
chr3	88155998	88156421	423	+	utr3	C3orf38	0.912738491315126	1	0.901203766654493	1	0.821158870276667	0.994348704198699	-1.39313253415949	-0.558557400065774	0.00383190693653824	0.011512889347703	-0.834575134093712
chr3	88156574	88156730	156	+	utr3	C3orf38	0.849719462235085	1	0.99176836433979	1	0.836023037887535	0.994348704198699	-1.70878014191963	-0.558557400065774	0.00383190693653824	0.011512889347703	-1.15022274185386
chr3	89209952	89210138	186	+	exon	EPHA3	0.297401074316426	1	0.388091328817175	1	0.475077502896434	0.951268568400347	0.367143407068508	0.221403880966338	0.329764267481907	0.474404124042483	0.145739526102169
chr3	97877497	97877652	155	+	exon	CRYBG3	0.979190690731292	1	0.856321123016998	1	0.853456523336882	0.994348704198699	-0.436529006119032	-0.38861456484177	0.025835867228559	0.0606249021274731	-0.0479144412772616
chr3	97943279	97943476	197	+	utr3	CRYBG3	0.375970817832996	1	0.528778533891757	1	0.408242930972036	0.940370373216129	-1.04031500147671	-0.38861456484177	0.025835867228559	0.0606249021274731	-0.651700436634941
chr3	97967487	97967670	183	-	utr5	MINA	0.900637237724166	1	0.907800992418777	1	0.960181186552785	0.994348704198699	-1.09809006863143	-0.343750074067276	0.065307580632541	0.1322437157792	-0.754339994564157
chr3	98593010	98593567	557	-	utr5	CPOX	0.833610182116894	1	0.951470421145975	1	0.989623538692854	0.994348704198699	0.383676250323224	-0.361713725220583	0.0583807144391721	0.120506234908302	0.745389975543807
chr3	98901190	98901710	520	-	utr5	DCBLD2	0.191284128523105	1	0.288843641344605	1	0.104936911186763	0.811381953516428	1.5225156354228	-0.333893606067762	0.0797145002899022	0.155599105314728	1.85640924149056
chr3	99794320	99795049	729	+	exon	COL8A1	0.443388455277551	1	0.31274683477761	1	0.11692295914484	0.820986424923227	0.947807511335343	1.25505280887605	4.22420188659205e-05	0.000207939163671503	-0.307245297540706
chr3	99817840	99818016	176	+	utr5	CMSS1	0.61062879463735	1	0.433223384359105	1	0.363733769963418	0.928185308045195	-0.462270100165873	-0.527618445379751	0.00500393224084519	0.0145893048278667	0.0653483452138779
chr3	99850842	99851059	217	-	utr5	FILIP1L	0.744389949971736	1	0.909200582530331	1	0.872833796046713	0.994348704198699	1.42791148681266	1.55844860332841	2.60550890184473e-13	5.97829128604285e-12	-0.130537116515746
chr3	100146854	100147008	154	+	utr3	CMSS1	0.381207372201856	1	0.258225656329641	1	0.148526179796152	0.841602421636978	-0.487782763310047	-0.527618445379751	0.00500393224084519	0.0145893048278667	0.0398356820697045
chr3	100400641	100401161	520	-	utr5	TOMM70	0.160671621374953	1	0.268978615205434	1	0.188623338046194	0.862640673717516	0.802156702345962	-0.712967587411419	4.92246619226076e-06	2.93120100844218e-05	1.51512428975738
chr3	100401567	100401748	181	+	utr5	LNP1	0.770499494160944	1	0.664459942992321	1	0.566143746011398	0.968938572853274	-2.41413773417155	-1.41002295832165	0.000370845092300601	0.00145620094045049	-1.0041147758499
chr3	100455742	100455945	203	+	utr3	LNP1	0.812188159331913	1	0.912693497707858	1	0.863059470046624	0.994348704198699	-2.40410208778857	-1.41002295832165	0.000370845092300601	0.00145620094045049	-0.994079129466924
chr3	100709479	100709723	244	+	utr5	TFG	0.547750674835603	1	0.685253606291967	1	0.411609691420382	0.941430213925619	1.27106688418238	-0.0442556810325453	0.772148704017528	0.855847894381038	1.31532256521493
chr3	101574109	101574676	567	+	utr5	PCNP	0.0916476870461127	1	0.159822016490874	1	0.00582401108934769	0.370077211556802	1.29388486675191	-0.729816133791747	3.0335815886771e-06	1.88413785674991e-05	2.02370100054366
chr3	101579668	101579901	233	+	utr3	PCNP	0.691780484590258	1	0.938373928306875	1	0.795528550339952	0.994348704198699	-0.5582010638464	-0.729816133791747	3.0335815886771e-06	1.88413785674991e-05	0.171615069945347
chr3	101651346	101651527	181	-	exon	ZBTB11	0.576994093793686	1	0.764043963828689	1	0.662911201211073	0.98497327867116	-0.990768099032252	-0.855951818402359	2.18142966155356e-06	1.3987526158043e-05	-0.134816280629893
chr3	101665517	101665690	173	-	exon	ZBTB11	0.443250303554677	1	0.570020064964067	1	0.484920762845196	0.953383598645778	-0.687996117981139	-0.855951818402359	2.18142966155356e-06	1.3987526158043e-05	0.167955700421221
chr3	101676641	101677310	669	-	utr5	ZBTB11	0.397087503066022	1	0.228392273673307	1	0.15194329308899	0.84352242021725	0.703576106825614	-0.855951818402359	2.18142966155356e-06	1.3987526158043e-05	1.55952792522797
chr3	101677863	101678083	220	+	exon	ZBTB11-AS1	0.589810840995225	1	0.396902714652699	1	0.337433882364617	0.91900820685172	0.690283478512341	1.25607935836328	0.00319408271958345	0.0098092172513962	-0.565795879850944
chr3	101686558	101686764	206	-	utr5	RPL24	0.658692788330161	1	0.815295041809944	1	0.889085432027564	0.994348704198699	0.375750003606908	-0.754994879661025	2.33332765236247e-06	1.4847020274659e-05	1.13074488326793
chr3	101765070	101765396	326	+	exon	CEP97	0.47147059325284	1	0.594350716664999	1	0.365674786219735	0.928185308045195	-2.12300013311288	-1.39243891066322	7.21165029399669e-13	1.54234348057205e-11	-0.730561222449662
chr3	101801223	101801618	395	+	exon	NXPE3	0.143703467385485	1	0.0792850765197577	1	0.0675215972890738	0.76060627318192	-1.2656006401489	-0.565784812681786	0.00115370236042395	0.00400401681308894	-0.699815827467111
chr3	101821518	101822026	508	+	utr3	NXPE3	0.436475355347507	1	0.685384276416278	1	0.564483846327808	0.968752942753971	-0.768486579384517	-0.565784812681786	0.00115370236042395	0.00400401681308894	-0.202701766702732
chr3	105366695	105367019	324	+	utr5	ALCAM	0.876162496518938	1	0.663436498987083	1	0.666285636219441	0.985235041952767	-0.588372623635735	-1.23272695916172	2.35544326190786e-15	7.68680604843652e-14	0.64435433552599
chr3	105367075	105367463	388	+	utr5	ALCAM	0.0498825910615001	1	0.0923655136068348	1	0.0116699535732482	0.495629648429811	0.31220292670714	-1.23272695916172	2.35544326190786e-15	7.68680604843652e-14	1.54492988586886
chr3	105659103	105659268	165	-	exon	CBLB	0.16051523736875	1	0.203176180440099	1	0.278285842857682	0.898926450347569	0.644669961750529	0.412839472159884	0.0285819908903901	0.0659228255441506	0.231830489590645
chr3	105702213	105702387	174	-	exon	CBLB	0.438098609717949	1	0.574474698049937	1	0.532240746624116	0.96671547533555	0.851781169962386	0.412839472159884	0.0285819908903901	0.0659228255441506	0.438941697802502
chr3	107240665	107240996	331	+	exon	DUBR	0.895343134234978	1	0.664861817193962	1	0.64227262144219	0.982492868462905	0.429187584660738	-0.13608985093668	0.513427079851202	0.652790344706225	0.565277435597418
chr3	107248615	107248765	150	+	intron	DUBR	0.4187777515388	1	0.491164696484149	1	0.453072525296259	0.944932685456947	-0.654341793547006	-0.13608985093668	0.513427079851202	0.652790344706225	-0.518251942610326
chr3	107329110	107329327	217	-	exon	RP11-446H18.1	0.961378325324081	1	0.841854958297808	1	0.932013676603866	0.994348704198699	1.37718361462367	1.46843126936883	0.0102153029381508	0.0272006811167259	-0.0912476547451688
chr3	107773346	107773570	224	+	exon	BBX	0.112714955655267	1	0.20730608179342	1	0.238585671928951	0.881600012275489	-0.488438944332363	-0.793779449622609	4.03312642639724e-06	2.45076387465495e-05	0.305340505290246
chr3	108222218	108222421	203	-	utr5	IFT57	0.391638529173977	1	0.272136862638866	1	0.24452856852496	0.883914790094953	-0.354797009652361	-0.432299518064308	0.0142072745122354	0.0361627063254988	0.0775025084119477
chr3	108542812	108542972	160	+	intergenic	NA	0.652006923971704	1	0.736832894234597	1	0.488267325441287	0.954638146433295	-2.4047719327825	NA	NA	NA	NA
chr3	108543402	108543593	191	-	exon	RP11-381E24.1	0.666054382179636	1	0.78878504264708	1	0.821136627752707	0.994348704198699	-2.5866668664586	-1.84464950131588	0.00139677425302322	0.00473827401629352	-0.742017365142718
chr3	108589403	108589611	208	-	utr5	KIAA1524	0.411705769937715	1	0.520338513377737	1	0.408781432503584	0.940555315652129	-0.372404331106998	-2.16010333971501	1.16355968083748e-33	4.83761572904989e-31	1.78769900860802
chr3	111071646	111072145	499	+	utr5	NECTIN3	0.195844895564908	1	0.321210836327967	1	0.252658302910333	0.885753395217356	0.339274467620334	-1.1198680932481	4.3057094693567e-08	3.81368080310981e-07	1.45914256086843
chr3	111885158	111885312	154	+	exon	PHLDB2	0.60080509100498	1	0.468137106658917	1	0.387442816195058	0.931019304588126	-1.59571805079594	-0.963577932642539	0.00179871827889898	0.00593708408728993	-0.632140118153403
chr3	111913273	111913607	334	+	exon	PHLDB2	0.658309059489845	1	0.512822601180417	1	0.438451854488775	0.94383490357649	-0.855283106135959	-0.963577932642539	0.00179871827889898	0.00593708408728993	0.10829482650658
chr3	111979005	111979161	156	+	utr5	ABHD10	0.203417590717199	1	0.112585821001438	1	0.110913502606964	0.81485296781676	0.191892474367916	-0.587926938444014	0.00129080140764789	0.00442207970701785	0.779819412811931
chr3	111999332	111999510	178	+	utr5	TAGLN3	0.505588249076227	1	0.340111575420901	1	0.245911754825615	0.884565569462493	-1.4566226844268	-0.54508033483796	0.00968711767799006	0.0260041067006789	-0.911542349588835
chr3	112561577	112561991	414	+	utr5	SLC35A5	0.177736085180967	1	0.299790682095998	1	0.248060431763801	0.884565569462493	0.507519924012178	-0.913170933128862	5.57577434286634e-06	3.29100502667534e-05	1.42069085714104
chr3	112638092	112638291	199	-	exon	CCDC80	0.643986452784913	1	0.765376093846217	1	0.539616436899941	0.96797328160074	-1.54437875497193	-0.00269142701833769	0.991150138529465	0.994642967885615	-1.54168732795359
chr3	112638417	112639084	667	-	exon	CCDC80	0.805646468976376	1	0.979970885169169	1	0.848049273629486	0.994348704198699	-0.00189498461473556	-0.00269142701833769	0.991150138529465	0.994642967885615	0.000796442403602129
chr3	112639172	112639811	639	-	exon	CCDC80	0.630541030379766	1	0.474143596017179	1	0.512967481229216	0.960845321312192	-0.559983947746205	-0.00269142701833769	0.991150138529465	0.994642967885615	-0.557292520727868
chr3	112640564	112641069	505	-	utr5	CCDC80	0.884975736776821	1	0.719736977374833	1	0.714330576693687	0.990210448821455	-1.68990394630441	-0.00269142701833769	0.991150138529465	0.994642967885615	-1.68721251928607
chr3	113005697	113005930	233	-	utr3	NEPRO	0.335927993046963	1	0.485000152588349	1	0.353929392558274	0.925279105002191	-0.720302702109148	-0.786671118611502	2.59257825152548e-05	0.000133501403747118	0.0663684165023535
chr3	113211577	113212031	454	+	utr5	BOC	0.784653105376906	1	0.998528374159003	1	0.962902935620915	0.994348704198699	0.244269964436291	0.725963801037067	0.000120336647253076	0.000531116395561986	-0.481693836600777
chr3	113212291	113212487	196	+	utr5	BOC	0.797690897386764	1	0.620196943632288	1	0.549819939462157	0.96797328160074	0.139818577762736	0.725963801037067	0.000120336647253076	0.000531116395561986	-0.586145223274331
chr3	113274447	113274615	168	+	exon	BOC	0.284748521895019	1	0.177274953672253	1	0.133853238815055	0.834187589142386	-0.204033604201599	0.725963801037067	0.000120336647253076	0.000531116395561986	-0.929997405238667
chr3	113287059	113287312	253	-	utr3	CFAP44	0.133854866779422	1	0.238361284636525	1	0.257735562703738	0.887849147465198	0.224668010647315	-1.10227675177638	0.000390758284517063	0.00152517521940306	1.32694476242369
chr3	113655587	113656009	422	-	exon	USF3	0.653933138028215	1	0.795110050868655	1	0.841883882841147	0.994348704198699	-0.629724765642462	-0.892054100417127	3.54615913764466e-06	2.17970302050139e-05	0.262329334774665
chr3	113657002	113657160	158	-	exon	USF3	0.21708586522827	1	0.262429389975296	1	0.139270914367993	0.835680000469954	-0.755144557772918	-0.892054100417127	3.54615913764466e-06	2.17970302050139e-05	0.136909542644209
chr3	113659165	113659315	150	-	exon	USF3	0.69172094559688	1	0.808603612961389	1	0.811454359654164	0.994348704198699	-0.852898503996712	-0.892054100417127	3.54615913764466e-06	2.17970302050139e-05	0.039155596420415
chr3	113746004	113746299	295	-	utr5	NAA50	0.650793949458945	1	0.411781495962797	1	0.251745863240942	0.885753395217356	0.268728001532701	-0.97460150643091	5.03117552903895e-10	6.40465872000378e-09	1.24332950796361
chr3	113886177	113886353	176	+	intron	GRAMD1C	0.31984893442672	1	0.36185035550783	1	0.300673077988723	0.906754591017862	-0.605079788378744	-1.45187575054259	5.78278943989101e-10	7.28561375008814e-09	0.846795962163848
chr3	113953669	113954344	675	+	exon	ZDHHC23	0.970945436583563	1	0.745278415499679	1	0.797916286045063	0.994348704198699	-0.681053319151378	-0.779917397754836	0.000227450190522291	0.000936664166480287	0.0988640786034574
chr3	113960987	113961234	247	+	utr3	ZDHHC23	0.723429501024144	1	0.879726342713165	1	0.826115915814347	0.994348704198699	-1.25834733186263	-0.779917397754836	0.000227450190522291	0.000936664166480287	-0.47842993410779
chr3	114004656	114004850	194	-	utr3	CCDC191	0.109787442425404	1	0.156062059543767	1	0.0973511855094258	0.803447437342841	0.0181466454867113	-0.242507546038524	0.26375133108898	0.401557248475004	0.260654191525235
chr3	114005544	114005822	278	-	utr3	CCDC191	0.174516171060853	1	0.25261659167858	1	0.21559278340348	0.875110737732735	0.247427972841928	-0.242507546038524	0.26375133108898	0.401557248475004	0.489935518880452
chr3	114056245	114056535	290	-	utr5	CCDC191	0.867338332465641	1	0.705135598108349	1	0.772385122518569	0.994348704198699	0.396500767574749	-0.242507546038524	0.26375133108898	0.401557248475004	0.639008313613272
chr3	114086066	114086448	382	+	utr3	QTRT2	0.792296453376656	1	0.605966969843096	1	0.33006607652721	0.917015890958599	-2.10247550484533	-0.774450266252695	0.000139020810140318	0.000603963344032796	-1.32802523859264
chr3	114338299	114338580	281	-	utr3	ZBTB20	0.418319180446003	1	0.550506073288689	1	0.501725492505352	0.957698154868616	0.466484492767181	0.475850770869426	0.00571202337044229	0.0164052972954897	-0.00936627810224488
chr3	114339122	114339322	200	-	exon	ZBTB20	0.829710835558611	1	0.621608566164133	1	0.692476628858016	0.988099713777521	0.707972139455376	0.475850770869426	0.00571202337044229	0.0164052972954897	0.23212136858595
chr3	114350770	114351924	1154	-	utr5	ZBTB20	0.818462213611348	1	0.920334903101887	1	0.993059776338373	0.995418974627372	1.18828197834344	0.475850770869426	0.00571202337044229	0.0164052972954897	0.712431207474017
chr3	114477779	114477950	171	+	intron	RP11-197K3.1	0.252549070436157	1	0.234829605848567	1	0.18674833640008	0.862640673717516	-0.92583573954083	0.254710499647083	0.739509742778178	0.831958465898515	-1.18054623918791
chr3	114859224	114859423	199	-	intron	ZBTB20	0.0779265705513986	1	0.055459186079942	1	0.0553026854748623	0.729578069509881	0.0604751991578961	0.475850770869426	0.00571202337044229	0.0164052972954897	-0.41537557171153
chr3	115623273	115623723	450	+	utr5	GAP43	0.175815976523786	1	0.293016534851727	1	0.131893566648329	0.832954674327203	-0.992538704026466	-0.355715175311179	0.0756300227217661	0.149162641338871	-0.636823528715287
chr3	115675922	115676473	551	+	exon	GAP43	0.947088776272886	1	0.815869451575626	1	0.763557874973447	0.994348704198699	-0.873438110774574	-0.355715175311179	0.0756300227217661	0.149162641338871	-0.517722935463395
chr3	115720710	115720964	254	+	utr3	GAP43	0.474191823100698	1	0.410821101298135	1	0.166704830849744	0.850271075563762	-1.24933072045967	-0.355715175311179	0.0756300227217661	0.149162641338871	-0.893615545148495
chr3	116444940	116445565	625	-	utr5	LSAMP	0.536780374800964	1	0.785193599564933	1	0.646303201050603	0.983853484831223	0.0785596359532474	-0.563374185832643	0.000236032069679565	0.000967587194734529	0.641933821785891
chr3	117997328	117997496	168	-	exon	RP11-384F7.2	0.564662803892609	1	0.551701517673451	1	0.602967204405746	0.976841850973313	2.45608366298732	2.59794655521041	0.0336750471281297	0.0756878451399677	-0.141862892223088
chr3	118902652	118902802	150	-	exon	IGSF11	0.417191496008769	1	0.492191003123917	1	0.507385049725737	0.958700027049162	0.518957691734098	0.520746373578429	0.0461826598070808	0.0990247686508092	-0.00178868184433167
chr3	119294325	119294979	654	+	utr5	ARHGAP31	0.68920810073226	1	0.448627621838133	1	0.354642716051579	0.925866639836834	-0.0434461825429531	0.00814551659653849	0.957175446758401	0.974425229540335	-0.0515916991394916
chr3	119401807	119402124	317	+	exon	ARHGAP31	0.853937521466374	1	0.877466945071601	1	0.933550591241127	0.994348704198699	-0.37860924187168	0.00814551659653849	0.957175446758401	0.974425229540335	-0.386754758468218
chr3	119409410	119409661	251	+	exon	ARHGAP31	0.897414550740259	1	0.846422740220733	1	0.885864132717262	0.994348704198699	-0.623985362699793	0.00814551659653849	0.957175446758401	0.974425229540335	-0.632130879296332
chr3	119414212	119415273	1061	+	exon	ARHGAP31	0.593156108456764	1	0.885956484836371	1	0.859420814934401	0.994348704198699	-0.371726593299988	0.00814551659653849	0.957175446758401	0.974425229540335	-0.379872109896527
chr3	119415402	119416188	786	+	exon	ARHGAP31	0.587865004008739	1	0.820965196439463	1	0.708959620926555	0.989322066347328	-0.315953299179168	0.00814551659653849	0.957175446758401	0.974425229540335	-0.324098815775706
chr3	119463441	119463596	155	-	utr5	TMEM39A	0.0120143813707248	1	0.0131544676301922	1	0.0586263881684713	0.739538644978778	1.21429104045016	-0.503783465133052	0.006125360802987	0.0174167693027621	1.71807450558321
chr3	119468951	119469208	257	+	utr5	POGLUT1	0.0310857356110016	1	0.0239849478869848	1	0.0408902064018247	0.683374775214966	0.455035889781129	-1.67631364836209	5.39217417423345e-18	2.64369143240483e-16	2.13134953814322
chr3	119498556	119498830	274	+	utr5	TIMMDC1	0.0864382456435825	1	0.0509387704851412	1	0.0209136988403738	0.593144244295559	-1.55110649199102	-0.548991477552976	0.00112287198067452	0.00390992675615779	-1.00211501443805
chr3	120002180	120002331	151	-	exon	GSK3B	0.806943469252524	1	0.984546921413113	1	0.988380796599811	0.994348704198699	-0.894107542799035	-0.274746329096657	0.0876638001780712	0.168440251234101	-0.619361213702379
chr3	120093865	120094501	636	-	utr5	GSK3B	0.127852549009372	1	0.218667443854151	1	0.0167398268232724	0.558930792317231	1.15869056857281	-0.274746329096657	0.0876638001780712	0.168440251234101	1.43343689766946
chr3	120095233	120095569	336	+	exon	RP11-18H7.1	0.435792479772412	1	0.294402613327236	1	0.24540788650815	0.884565569462493	0.995649613045012	0.68784878452259	0.155595864802571	0.267382560760176	0.307800828522422
chr3	120331164	120331338	174	-	utr3	LRRC58	0.332569015985944	1	0.463154622040592	1	0.291249483525142	0.900610981859162	-0.651937155521713	-0.898113849973796	2.96609727952277e-07	2.22355680658923e-06	0.246176694452083
chr3	120348841	120349384	543	-	utr5	LRRC58	0.38771359282444	1	0.535343360600415	1	0.282292970338829	0.899732124745365	1.04938896608463	-0.898113849973796	2.96609727952277e-07	2.22355680658923e-06	1.94750281605842
chr3	120415978	120416133	155	-	exon	FSTL1	0.307211146999814	1	0.209321578117499	1	0.186310599559576	0.862640673717516	-0.313691566561304	-1.03497245260516	5.66926694210729e-10	7.14692063023204e-09	0.721280886043857
chr3	120450735	120451252	517	-	utr5	FSTL1	0.902293200892695	1	0.88070181355827	1	0.941208327993123	0.994348704198699	0.43097496024411	-1.03497245260516	5.66926694210729e-10	7.14692063023204e-09	1.46594741284927
chr3	120596287	120596456	169	+	utr5	NDUFB4	0.791791000670587	1	0.5698100324661	1	0.750189887458623	0.994348704198699	-0.175365988620115	0.427009037739785	0.0156770778147487	0.0393023508939939	-0.6023750263599
chr3	120781066	120781331	265	+	exon	GTF2E1	0.705633234423834	1	0.506669981405425	1	0.51468648768595	0.962253713397445	-0.564481622138605	-0.238428987630271	0.272987882923107	0.41223827620264	-0.326052634508333
chr3	121664270	121664444	174	-	utr3	GOLGB1	0.346085816309024	1	0.49583880358641	1	0.438109403829592	0.94383490357649	0.208224192002962	0.131184422396652	0.392219222125572	0.538537198781136	0.0770397696063098
chr3	121690940	121691107	167	-	utr3	GOLGB1	0.293506187324406	1	0.425415585716895	1	0.364540753822523	0.928185308045195	-0.263825962134565	0.131184422396652	0.392219222125572	0.538537198781136	-0.395010384531217
chr3	121749381	121749719	338	-	utr5	GOLGB1	0.87162108984194	1	0.974199772881425	1	0.966343300301911	0.994348704198699	0.621921103434152	0.131184422396652	0.392219222125572	0.538537198781136	0.4907366810375
chr3	121940877	121941279	402	+	utr3	SLC15A2	0.994249684180549	1	0.775340241023224	1	0.772096943502889	0.994348704198699	-1.10528825056321	-0.701937012522522	0.00259897809530452	0.00817360917476404	-0.403351238040686
chr3	122415399	122415595	196	-	utr5	WDR5B	0.620566352225135	1	0.778354379077702	1	0.800192925118588	0.994348704198699	0.12384594825643	0.0614119863897493	0.794343227113528	0.870907517846954	0.0624339618666811
chr3	122496500	122496679	179	-	utr5	KPNA1	0.166820265423336	1	0.284826031617532	1	0.285469964154418	0.899732124745365	0.203650247567999	-0.22354232558034	0.15547472312722	0.26719647357545	0.427192573148339
chr3	122514799	122514963	164	-	utr5	KPNA1	0.428686062031641	1	0.298913795672855	1	0.155737800768332	0.844091386566534	0.804242874813625	-0.22354232558034	0.15547472312722	0.26719647357545	1.02778520039397
chr3	122528426	122528607	181	-	exon	PARP9	0.561110479915767	1	0.719279529278823	1	0.908831638761977	0.994348704198699	-0.962696924341659	-0.845416340147656	0.140229555723054	0.246061619344208	-0.117280584194003
chr3	122555433	122555598	165	-	exon	PARP9	0.822810230815716	1	0.995480779161397	1	0.853659276471167	0.994348704198699	-1.49405509922758	-0.845416340147656	0.140229555723054	0.246061619344208	-0.648638759079923
chr3	122564180	122564573	393	-	utr5	PARP9	0.534036654955366	1	0.388385996710997	1	0.249828103855122	0.884565569462493	0.137973805243348	-0.845416340147656	0.140229555723054	0.246061619344208	0.983390145391004
chr3	122569519	122569839	320	+	exon	DTX3L	0.915195877913216	1	0.767793726241659	1	0.29568044067285	0.904169228704565	-1.61388813985209	-0.665721176292526	0.177001794039698	0.295757036773349	-0.948166963559566
chr3	122680805	122681043	238	+	utr5	PARP14	0.931293884729399	1	0.898189209809496	1	0.920701259789825	0.994348704198699	-0.284879753736673	-0.652100069936103	0.00234212979403853	0.0074640800488231	0.36722031619943
chr3	122700925	122701104	179	+	exon	PARP14	0.719067695385674	1	0.898950493577325	1	0.974089106408039	0.994348704198699	-0.581135074469754	-0.652100069936103	0.00234212979403853	0.0074640800488231	0.0709649954663492
chr3	122703720	122703899	179	+	exon	PARP14	0.492835186393666	1	0.320809864505395	1	0.325753546574135	0.913473760972248	-0.701999987357456	-0.652100069936103	0.00234212979403853	0.0074640800488231	-0.0498999174213529
chr3	122740450	122740795	345	-	exon	HSPBAP1	0.888596452944963	1	0.938400959200851	1	0.926396367350277	0.994348704198699	-0.508941878785665	0.00683644740775127	0.97959210195079	0.987046707156852	-0.515778326193416
chr3	123271607	123272031	424	+	utr3	SEC22A	0.912952965176463	1	0.885882596657044	1	0.926977188163754	0.994348704198699	-1.23127195999377	-0.842131983706993	0.000526902737030779	0.00198933056618159	-0.389139976286774
chr3	123448272	123449031	759	-	utr5	ADCY5	0.557288486557399	1	0.689964332212473	1	0.589530223724816	0.974401164054687	1.35735324887544	1.04102260066568	0.000105017247117359	0.000468777868386442	0.316330648209757
chr3	123449166	123449653	487	-	utr5	ADCY5	0.200141304534538	1	0.222768816138874	1	0.255066644706039	0.88725236800117	1.33529916534663	1.04102260066568	0.000105017247117359	0.000468777868386442	0.294276564680949
chr3	123700259	123700443	184	-	utr3	MYLK	0.629381515157484	1	0.690624958268049	1	0.62123220697799	0.978840010251177	0.767829218415585	0.581020910703345	0.0032422802491974	0.00993082684843312	0.18680830771224
chr3	123700551	123700931	380	-	utr3	MYLK	0.590187255128136	1	0.423349774373684	1	0.412358978194587	0.941652863973097	0.463850369825484	0.581020910703345	0.0032422802491974	0.00993082684843312	-0.117170540877861
chr3	123733924	123734194	270	-	utr3	MYLK	0.548467215551418	1	0.687456961037083	1	0.677967529172724	0.98611369798664	0.687585083368864	0.581020910703345	0.0032422802491974	0.00993082684843312	0.106564172665519
chr3	123914841	123915203	362	-	utr3	CCDC14	0.374671687028438	1	0.533589415469543	1	0.371673034942103	0.928185308045195	-1.73167275741783	-1.90464659534649	1.99257916576995e-29	4.45395007505653e-27	0.172973837928658
chr3	123961038	123961327	289	-	utr5	CCDC14	0.944320329356234	1	0.866270089207376	1	0.891326711947827	0.994348704198699	-1.53284826499371	-1.90464659534649	1.99257916576995e-29	4.45395007505653e-27	0.371798330352786
chr3	124032481	124033282	801	+	intergenic	NA	0.0636603468473688	1	0.110533115094429	1	0.0142226165213005	0.531663850294205	1.09589753178941	NA	NA	NA	NA
chr3	124033376	124033783	407	+	intergenic	NA	0.0789704190423529	1	0.0981419923519462	1	0.02328000980395	0.608147696427598	1.66376701217192	NA	NA	NA	NA
chr3	124268806	124269190	384	+	exon	KALRN	0.573831888376583	1	0.383138361318246	1	0.39350576138508	0.934998552250088	0.419217293559835	0.561970306447432	0.00238430192033206	0.00757640909811415	-0.142753012887596
chr3	124718981	124719160	179	+	exon	KALRN	0.569244804147434	1	0.64630781020512	1	0.799020958145001	0.994348704198699	0.677177032089189	0.561970306447432	0.00238430192033206	0.00757640909811415	0.115206725641757
chr3	124737576	124738139	563	+	utr3	UMPS	0.737498879172882	1	0.963779132806402	1	0.981137040060545	0.994348704198699	-1.64267025605669	-0.715658548011382	0.000132032707549042	0.000577101750321591	-0.927011708045311
chr3	124763346	124763647	301	-	utr3	ITGB5	0.806178028944683	1	0.965444287498035	1	0.988534786855598	0.994348704198699	-0.464883509111246	0.443861574881349	0.0147774814734823	0.0373806625542408	-0.908745083992595
chr3	124773825	124774010	185	-	exon	ITGB5	0.611921583972591	1	0.446080065380711	1	0.501800712202901	0.957698154868616	-0.286035538389322	0.443861574881349	0.0147774814734823	0.0373806625542408	-0.729897113270671
chr3	124796444	124796816	372	-	exon	ITGB5	0.865761155680695	1	0.869869096136169	1	0.924792210002658	0.994348704198699	0.335086540340489	0.443861574881349	0.0147774814734823	0.0373806625542408	-0.10877503454086
chr3	124887144	124887573	429	-	utr5	ITGB5	0.0276575762118324	1	0.0482903854851371	1	0.000378075481666986	0.0833537224085989	0.980204009751038	0.443861574881349	0.0147774814734823	0.0373806625542408	0.536342434869689
chr3	124969246	124969431	185	-	utr3	HEG1	0.552342297905356	1	0.390615751671858	1	0.135072217420272	0.834363527383537	-2.27439033969988	-0.830728395780039	5.81587731877562e-07	4.14895187723773e-06	-1.44366194391984
chr3	124969538	124969878	340	-	utr3	HEG1	0.766392604835776	1	0.983746648989986	1	0.882146259728323	0.994348704198699	-1.38141229150468	-0.830728395780039	5.81587731877562e-07	4.14895187723773e-06	-0.550683895724638
chr3	124970051	124970883	832	-	utr3	HEG1	0.91180011028249	1	0.68288170860489	1	0.393760110033638	0.935268059439173	-1.68451987982937	-0.830728395780039	5.81587731877562e-07	4.14895187723773e-06	-0.853791484049326
chr3	125012723	125012949	226	-	exon	HEG1	0.419372401848723	1	0.592853805184621	1	0.600208806268189	0.976841850973313	-1.31051442806378	-0.830728395780039	5.81587731877562e-07	4.14895187723773e-06	-0.479786032283745
chr3	125014826	125015102	276	-	exon	HEG1	0.564599505914941	1	0.798001868667394	1	0.857020054535211	0.994348704198699	-0.509702702737916	-0.830728395780039	5.81587731877562e-07	4.14895187723773e-06	0.321025693042123
chr3	125019475	125019644	169	-	exon	HEG1	0.433826825456375	1	0.635857072927784	1	0.656832110106402	0.984843028604122	-1.11914731992595	-0.830728395780039	5.81587731877562e-07	4.14895187723773e-06	-0.288418924145909
chr3	125020930	125021152	222	-	exon	HEG1	0.135705999966026	1	0.256038745543989	1	0.265451851478981	0.891855121803938	-0.809330741979017	-0.830728395780039	5.81587731877562e-07	4.14895187723773e-06	0.021397653801022
chr3	125027312	125027544	232	-	exon	HEG1	0.630621686728621	1	0.888359524236689	1	0.920019708629211	0.994348704198699	-1.34654528779479	-0.830728395780039	5.81587731877562e-07	4.14895187723773e-06	-0.515816892014755
chr3	125107525	125107959	434	-	utr3	SLC12A8	0.915983281307331	1	0.819769820871327	1	0.878237213423347	0.994348704198699	0.141406822830514	0.677981496670349	0.00150450181620671	0.00506569221822241	-0.536574673839836
chr3	125120662	125120853	191	-	utr3	SLC12A8	0.55887574950712	1	0.727262375336796	1	0.758927385052629	0.994348704198699	0.626553451421537	0.677981496670349	0.00150450181620671	0.00506569221822241	-0.0514280452488124
chr3	125232405	125232697	292	-	exon	ZNF148	0.288537712222916	1	0.460263961760924	1	0.439287808299433	0.94383490357649	-0.418983224956072	-0.667450572383255	0.000300708313693155	0.00120584961903034	0.248467347427184
chr3	125233696	125233882	186	-	exon	ZNF148	0.261791435661057	1	0.388063964322038	1	0.206088823798546	0.872158986678507	-0.881494244492641	-0.667450572383255	0.000300708313693155	0.00120584961903034	-0.214043672109386
chr3	125313442	125313623	181	-	exon	ZNF148	0.576535137485549	1	0.410083017669616	1	0.357966652145129	0.927759441418831	-1.27994155772378	-0.667450572383255	0.000300708313693155	0.00120584961903034	-0.612490985340522
chr3	125375125	125375319	194	-	utr5	ZNF148	0.765277775017271	1	0.566647145607596	1	0.46228445549919	0.947374379917332	0.189416143182422	-0.667450572383255	0.000300708313693155	0.00120584961903034	0.856866715565677
chr3	125594717	125594893	176	-	utr5	OSBPL11	0.835599199566363	1	0.985264276325073	1	0.975922231677315	0.994348704198699	-1.66243982000625	-1.23789679922375	4.09134773675318e-08	3.63465541673611e-07	-0.424543020782502
chr3	125595147	125595546	399	-	utr5*	OSBPL11	0.596291522995024	1	0.775184324997147	1	0.743629505244702	0.99407500144051	0.509007421871799	-1.23789679922375	4.09134773675318e-08	3.63465541673611e-07	1.74690422109555
chr3	126023558	126023749	191	-	exon	SLC41A3	0.160417505401124	1	0.201777468866082	1	0.263395588505234	0.89079834741571	3.97877550467366	1.37576028951765	7.76168335964851e-13	1.65317493524973e-11	2.60301521515601
chr3	126056603	126056946	343	-	utr5	SLC41A3	0.728728444429293	1	0.828152053905651	1	0.882662493114775	0.994348704198699	1.2158843469606	1.37576028951765	7.76168335964851e-13	1.65317493524973e-11	-0.159875942557045
chr3	126068050	126068312	262	-	utr5	SLC41A3	0.993521964910635	1	0.771478717486528	1	0.79413262498422	0.994348704198699	1.01187927755677	1.37576028951765	7.76168335964851e-13	1.65317493524973e-11	-0.363881011960873
chr3	126084164	126084348	184	-	utr5	SLC41A3	0.0588346412466671	1	0.0342412279015437	1	0.058486196168123	0.738912851123545	2.13948479319531	1.37576028951765	7.76168335964851e-13	1.65317493524973e-11	0.763724503677661
chr3	126351915	126352528	613	-	exon	KLF15	0.522945447605233	1	0.369580166068759	1	0.292049313902953	0.900610981859162	0.70275589349662	1.60735385574317	8.66126107116996e-06	4.9019955117746e-05	-0.904597962246551
chr3	126451553	126451869	316	-	intron	ZXDC	0.928417324819071	1	0.720632604498152	1	0.798108676311067	0.994348704198699	-0.229447786922052	0.64091357870342	0.000169535525052835	0.000719980489233571	-0.870361365625472
chr3	126452174	126452406	232	-	intron	ZXDC	0.185174045690661	1	0.106154112353225	1	0.103741174376511	0.809943704767296	-0.558042188657154	0.64091357870342	0.000169535525052835	0.000719980489233571	-1.19895576736057
chr3	126459663	126459837	174	-	exon	ZXDC	0.70715729651955	1	0.907308633087971	1	0.915402239584246	0.994348704198699	-0.0944484944830348	0.64091357870342	0.000169535525052835	0.000719980489233571	-0.735362073186455
chr3	126461529	126462160	631	-	exon	ZXDC	0.854585324966517	1	0.908095786468868	1	0.867023633562961	0.994348704198699	0.150894719850577	0.64091357870342	0.000169535525052835	0.000719980489233571	-0.490018858852843
chr3	126475563	126475723	160	-	exon	ZXDC	0.116078879874396	1	0.0842268498096172	1	0.0671789618624681	0.760057121913231	1.54321328459532	0.64091357870342	0.000169535525052835	0.000719980489233571	0.902299705891899
chr3	126988512	126989222	710	+	exon	PLXNA1	0.603210184657506	1	0.366441630715741	1	0.290159095492009	0.900107768793759	-0.420941786727265	0.351075903322531	0.0255588147271229	0.0601104921990532	-0.772017690049796
chr3	126989326	126989685	359	+	exon	PLXNA1	0.982798187528377	1	0.766447277001501	1	0.709581121029901	0.989322066347328	-0.344267547875633	0.351075903322531	0.0255588147271229	0.0601104921990532	-0.695343451198164
chr3	126991328	126991493	165	+	exon	PLXNA1	0.681694406122654	1	0.503818010544482	1	0.60088601973076	0.976841850973313	-0.405603477888309	0.351075903322531	0.0255588147271229	0.0601104921990532	-0.75667938121084
chr3	127016087	127016582	495	+	exon	PLXNA1	0.867415212099768	1	0.615204303488086	1	0.701560803698197	0.989133873122464	0.00174712140643104	0.351075903322531	0.0255588147271229	0.0601104921990532	-0.3493287819161
chr3	127022046	127022230	184	+	exon	PLXNA1	0.171066337072866	1	0.102979590017207	1	0.18412137220588	0.862327018193464	-0.839306196518865	0.351075903322531	0.0255588147271229	0.0601104921990532	-1.1903820998414
chr3	127028889	127029046	157	+	exon	PLXNA1	0.995357695263856	1	0.802421539159364	1	0.768925602933066	0.994348704198699	-0.177364177490282	0.351075903322531	0.0255588147271229	0.0601104921990532	-0.528440080812813
chr3	127029358	127029519	161	+	exon	PLXNA1	0.767436945962569	1	0.992151335732687	1	0.954147825081966	0.994348704198699	-0.34236719948061	0.351075903322531	0.0255588147271229	0.0601104921990532	-0.693443102803141
chr3	127029791	127029970	179	+	exon	PLXNA1	0.156720214197188	1	0.0842322494701713	1	0.126853894313625	0.829510390055058	-0.504707620860761	0.351075903322531	0.0255588147271229	0.0601104921990532	-0.855783524183292
chr3	127030142	127030309	167	+	exon	PLXNA1	0.240158713995551	1	0.165433985261172	1	0.167193570558388	0.850755528022449	-1.10478408804827	0.351075903322531	0.0255588147271229	0.0601104921990532	-1.45585999137081
chr3	127032313	127032517	204	+	exon	PLXNA1	0.750773213947334	1	0.979304533993784	1	0.970845221542447	0.994348704198699	-0.541691364289187	0.351075903322531	0.0255588147271229	0.0601104921990532	-0.892767267611718
chr3	127033807	127034710	903	+	utr3	PLXNA1	0.668853510705983	1	0.420815433129611	1	0.31708749120986	0.911938166468975	-0.140542300967978	0.351075903322531	0.0255588147271229	0.0601104921990532	-0.491618204290509
chr3	127035035	127035488	453	+	utr3	PLXNA1	0.433919247406259	1	0.631903119412108	1	0.568697590586244	0.969506180346762	-1.03442575073234	0.351075903322531	0.0255588147271229	0.0601104921990532	-1.38550165405487
chr3	127573285	127573734	449	-	utr3	TPRA1	0.763252206335486	1	0.948481002247069	1	0.940758340016625	0.994348704198699	0.440119145712648	0.778874844158288	3.09488439924809e-05	0.000156612601975582	-0.338755698445639
chr3	127590549	127590763	214	-	utr5	TPRA1	0.473430231473856	1	0.296959361954327	1	0.333529101169813	0.917015890958599	0.480589841065186	0.778874844158288	3.09488439924809e-05	0.000156612601975582	-0.298285003093102
chr3	127599246	127599436	190	+	utr5	MCM2	0.206805251746428	1	0.119532556579382	1	0.0496374525403252	0.711493217561974	-1.86478555932179	-0.843992613743326	5.80751273095736e-07	4.14512081913503e-06	-1.02079294557847
chr3	127604489	127604704	215	+	exon	MCM2	0.022675117779025	1	0.0101059643045709	1	0.00138891465598519	0.181762136156522	-1.9234287712303	-0.843992613743326	5.80751273095736e-07	4.14512081913503e-06	-1.07943615748698
chr3	127604778	127605079	301	+	utr3	MCM2	0.838575520524671	1	0.668133703865331	1	0.438710287646703	0.94383490357649	-1.45544667651886	-0.843992613743326	5.80751273095736e-07	4.14512081913503e-06	-0.61145406277553
chr3	127606005	127606174	169	+	utr3	MCM2	0.549649351405054	1	0.40310877087179	1	0.234062045427554	0.879265034558585	-1.74880387616079	-0.843992613743326	5.80751273095736e-07	4.14512081913503e-06	-0.904811262417464
chr3	127606552	127606707	155	+	utr3	MCM2	0.610632856787317	1	0.532147680968675	1	0.38655998498468	0.93062002327005	-1.5407936618319	-0.843992613743326	5.80751273095736e-07	4.14512081913503e-06	-0.696801048088572
chr3	127618930	127619190	260	+	utr3	MCM2	0.199165043009148	1	0.150092932886298	1	0.0520298354613587	0.719363917181	-1.87159559266419	-0.843992613743326	5.80751273095736e-07	4.14512081913503e-06	-1.02760297892086
chr3	127621740	127621934	194	+	utr3	MCM2	0.397341917528325	1	0.556219667129012	1	0.415344756578607	0.941652863973097	-2.27549734441344	-0.843992613743326	5.80751273095736e-07	4.14512081913503e-06	-1.43150473067011
chr3	127639222	127639443	221	+	exon	PODXL2	0.341251475780408	1	0.209172616241813	1	0.25470271022719	0.887019314740258	0.0664188580804863	1.11685991864024	4.31294061942747e-09	4.65115538410523e-08	-1.05044106055975
chr3	127660322	127661072	750	+	exon	PODXL2	0.794680933180931	1	0.901428868051018	1	0.969825403883837	0.994348704198699	0.194708449632421	1.11685991864024	4.31294061942747e-09	4.65115538410523e-08	-0.922151469007815
chr3	127671271	127671425	154	+	intron	PODXL2	0.737825885548942	1	0.861737118436302	1	0.913518539271534	0.994348704198699	1.26737659782712	1.11685991864024	4.31294061942747e-09	4.65115538410523e-08	0.150516679186882
chr3	127672155	127672758	603	+	utr3	PODXL2	0.87848676324991	1	0.881092233873552	1	0.86061280377186	0.994348704198699	1.11515317820004	1.11685991864024	4.31294061942747e-09	4.65115538410523e-08	-0.00170674044019248
chr3	127672933	127673592	659	+	utr5	ABTB1	0.843155275430656	1	0.995650013231387	1	0.875687345820094	0.994348704198699	1.05022020611377	1.40504895650311	0.0126851468224805	0.0327779778925698	-0.354828750389337
chr3	127679955	127680729	774	+	utr3	ABTB1	0.255404660645762	1	0.152259915127757	1	0.0730665704937268	0.771070575343666	0.257560109002578	1.40504895650311	0.0126851468224805	0.0327779778925698	-1.14748884750053
chr3	127689546	127689786	240	-	utr3	MGLL	0.973562636207466	1	0.847736919380566	1	0.927332779636322	0.994348704198699	-1.64469669453222	-1.23907607695116	2.60527683461131e-08	2.39215966598498e-07	-0.405620617581066
chr3	127753394	127753544	150	-	intron	MGLL	0.765984131723602	1	0.810084618793204	1	0.826038722803342	0.994348704198699	-2.71329107846949	-1.23907607695116	2.60527683461131e-08	2.39215966598498e-07	-1.47421500151833
chr3	127781850	127782000	150	-	utr5	MGLL	0.662416565622681	1	0.494205747393254	1	0.549060685811255	0.96797328160074	-1.31700641160344	-1.23907607695116	2.60527683461131e-08	2.39215966598498e-07	-0.0779303346522795
chr3	127821780	127821940	160	-	utr5	MGLL	0.478491259543901	1	0.623947165477906	1	0.544237495233271	0.96797328160074	-1.43491686156958	-1.23907607695116	2.60527683461131e-08	2.39215966598498e-07	-0.195840784618425
chr3	127822378	127822531	153	-	utr5	MGLL	0.152139381336688	1	0.158894183346162	1	0.0899292513424076	0.79219348159036	-1.5605064193787	-1.23907607695116	2.60527683461131e-08	2.39215966598498e-07	-0.321430342427542
chr3	128069397	128069629	232	+	exon	SEC61A1	0.793110212175103	1	0.525293069069941	1	0.654678417303684	0.984576292965875	-0.00966819246371887	0.426255802837193	0.00387507629818033	0.0116257881493105	-0.435923995300912
chr3	128070040	128070726	686	+	utr3	SEC61A1	0.836755356269448	1	0.897777758949012	1	0.870648796521733	0.994348704198699	-0.744426008242878	0.426255802837193	0.00387507629818033	0.0116257881493105	-1.17068181108007
chr3	128070882	128071297	415	+	utr3	SEC61A1	0.419893008293237	1	0.709734989766108	1	0.673794213560095	0.98588240195642	0.637571715431587	0.426255802837193	0.00387507629818033	0.0116257881493105	0.211315912594394
chr3	128081297	128081488	191	-	exon	RUVBL1	0.420955648281519	1	0.577603621096805	1	0.569648931693944	0.969608931056912	-0.833362876788149	-0.399056992611475	0.0254664005546391	0.0599270471734024	-0.434305884176674
chr3	128123648	128123835	187	-	utr5	RUVBL1	0.809358420220423	1	0.644737760778996	1	0.546186797782783	0.96797328160074	-0.445660450778168	-0.399056992611475	0.0254664005546391	0.0599270471734024	-0.046603458166693
chr3	128153529	128153802	273	-	utr5	RUVBL1	0.897403596347373	1	0.943914818388326	1	0.914073804159052	0.994348704198699	0.365171524554446	-0.399056992611475	0.0254664005546391	0.0599270471734024	0.764228517165922
chr3	128341442	128341814	372	+	exon	EEFSEC	0.463460911610527	1	0.675544819787557	1	0.64413784514542	0.983382631911287	-0.228406072013693	0.431745021949157	0.0257706346313515	0.0604991476811447	-0.66015109396285
chr3	128408062	128408346	284	+	utr3	EEFSEC	0.726254757481768	1	0.558445357522806	1	0.591611454458226	0.97482466107053	-0.0572626932753582	0.431745021949157	0.0257706346313515	0.0604991476811447	-0.489007715224516
chr3	128480322	128481298	976	-	utr3	GATA2	0.926338422036986	1	0.810113286694311	1	0.724066003496875	0.991886297946388	-0.0147191232749752	0.955720254703566	2.51681351681017e-05	0.000130018686350521	-0.970439377978541
chr3	128489276	128489426	150	+	exon	GATA2-AS1	0.360549188015718	1	0.326709044135895	1	0.425989756812881	0.941726709595447	1.11893439942893	0.255158728847285	0.463952277516565	0.606695599485082	0.863775670581643
chr3	128492423	128492587	164	+	intron	GATA2-AS1	0.420324042925283	1	0.408301584402081	1	0.47927126230436	0.953007260984855	0.605173731529276	0.255158728847285	0.463952277516565	0.606695599485082	0.350015002681991
chr3	128496802	128497211	409	+	exon	GATA2-AS1	0.131004301109009	1	0.077445955933441	1	0.0141647199390705	0.531663850294205	-0.960186555300105	0.255158728847285	0.463952277516565	0.606695599485082	-1.21534528414739
chr3	128504341	128504520	179	+	intergenic	NA	0.125813260116829	1	0.0445367865425469	1	0.0273343145325259	0.624005300421762	-0.267352471964097	NA	NA	NA	NA
chr3	128504627	128504865	238	+	intergenic	NA	0.606925173758728	1	0.461952074273078	1	0.331849790463538	0.917015890958599	-0.612081571374712	NA	NA	NA	NA
chr3	128620487	128620682	195	-	exon	RPN1	0.973558120177555	1	0.746627894818897	1	0.807722435693967	0.994348704198699	-0.47756041308425	-0.392976685687278	0.00852282607470547	0.023177983835816	-0.0845837273969714
chr3	128650660	128650853	193	-	utr5	RPN1	0.0368632265267538	1	0.0185002501777347	1	0.00901483580350914	0.448428664255164	-1.18756610634235	-0.392976685687278	0.00852282607470547	0.023177983835816	-0.794589420655074
chr3	128680832	128680982	150	-	utr5	RPN1	0.8734328729855	1	0.951772331293537	1	0.921559722876896	0.994348704198699	0.586212824883893	-0.392976685687278	0.00852282607470547	0.023177983835816	0.979189510571171
chr3	128726115	128726309	194	+	utr5	RAB7A	0.523159021790745	1	0.76374000721072	1	0.665496334103608	0.985180950225848	0.23942088473682	-0.0539805486103727	0.714438433209829	0.813972714543786	0.293401433347193
chr3	128813237	128813454	217	+	utr3	RAB7A	0.454247229093053	1	0.695794144418674	1	0.743105980497715	0.99407500144051	-0.284548307821186	-0.0539805486103727	0.714438433209829	0.813972714543786	-0.230567759210814
chr3	128824444	128824673	229	+	intergenic	NA	0.799956171954739	1	0.6425078532605	1	0.641730958895616	0.982492868462905	0.0787951713957903	NA	NA	NA	NA
chr3	128861069	128861311	242	+	intergenic	NA	0.208981297605596	1	0.254623268918245	1	0.179969422244567	0.859358380715909	1.1452146217787	NA	NA	NA	NA
chr3	128861579	128861985	406	-	exon	RP11-723O4.2	0.926119998382113	1	0.885443344000655	1	0.839264870652585	0.994348704198699	0.887767018262175	1.17933467688773	0.000605227161821824	0.00225151435933287	-0.291567658625554
chr3	128879636	128879982	346	+	utr3	ACAD9	0.994381897160883	1	0.782902086967537	1	0.783323947373611	0.994348704198699	0.235407727035439	0.242781647203376	0.15872034021287	0.271658751314474	-0.00737392016793736
chr3	128912686	128912899	213	+	utr3	ACAD9	0.828102345906777	1	0.899655491579858	1	0.912809013071344	0.994348704198699	-0.497202657385145	0.242781647203376	0.15872034021287	0.271658751314474	-0.739984304588521
chr3	129001181	129002144	963	+	exon	EFCC1	0.707988168433568	1	0.552102348300118	1	0.334554695067913	0.917335854084255	0.400465370275228	0.165153129159323	0.571861394623146	0.702679528567583	0.235312241115906
chr3	129032744	129032924	180	+	exon	EFCC1	0.442337313277089	1	0.323908525636183	1	0.323397299512994	0.912871535756455	-0.905862122240752	0.165153129159323	0.571861394623146	0.702679528567583	-1.07101525140007
chr3	129034066	129034357	291	+	exon	EFCC1	0.578716585779831	1	0.406835722144088	1	0.389532611224942	0.933054274501878	-0.875249946440652	0.165153129159323	0.571861394623146	0.702679528567583	-1.04040307559997
chr3	129036867	129037070	203	+	exon	EFCC1	0.994347102403227	1	0.813071374868591	1	0.870679345135461	0.994348704198699	-0.693676530481526	0.165153129159323	0.571861394623146	0.702679528567583	-0.858829659640849
chr3	129039646	129040032	386	+	utr3	EFCC1	0.44955497100152	1	0.302092082064923	1	0.330237094780578	0.917015890958599	-0.789037788941632	0.165153129159323	0.571861394623146	0.702679528567583	-0.954190918100955
chr3	129091041	129091192	151	-	utr3	ISY1-RAB43	0.333863859721439	1	0.217150746010857	1	0.188215130876686	0.862640673717516	0.426061103732775	NA	NA	NA	NA
chr3	129121044	129121194	150	-	intron	ISY1-RAB43	0.454718626682849	1	0.334016297879391	1	0.507442968243516	0.958700027049162	1.22082507936078	NA	NA	NA	NA
chr3	129121378	129121834	456	-	utr5	RAB43	0.55437255793261	1	0.405456718615686	1	0.260950991877108	0.888156654662585	0.623002503219699	1.87681203711119	0.000181993527007493	0.000766622378810893	-1.25380953389149
chr3	129121954	129122270	316	-	utr5	RAB43	0.415268291134917	1	0.439342990498078	1	0.492101462255492	0.955101273073431	0.841236981589153	1.87681203711119	0.000181993527007493	0.000766622378810893	-1.03557505552204
chr3	129278928	129279196	268	+	utr5	HMCES	0.0290585007089888	1	0.0472525313124269	1	0.020607672330138	0.58983737691595	0.967629375725109	0.0425110544896	0.794459799376829	0.870907517846954	0.925118321235509
chr3	129279590	129279850	260	+	utr5	HMCES	0.855785681090778	1	0.615826674200427	1	0.615339078951049	0.97879308856671	-0.268379190220856	0.0425110544896	0.794459799376829	0.870907517846954	-0.310890244710456
chr3	129304652	129304828	176	+	utr3	HMCES	0.995329418403169	1	0.703505898078268	1	0.775646856204271	0.994348704198699	-0.419446811395305	0.0425110544896	0.794459799376829	0.870907517846954	-0.461957865884905
chr3	129315201	129315724	523	-	utr3	H1FX	0.072005116351153	1	0.133690120323301	1	0.0506945010456717	0.712322517879449	0.495282703666674	0.69548508207827	0.000139375086247493	0.000604914888916157	-0.200202378411597
chr3	129315809	129316985	1176	-	utr5	H1FX	0.818376654281022	1	0.534654149389211	1	0.542232727944049	0.96797328160074	0.0235098863397021	0.69548508207827	0.000139375086247493	0.000604914888916157	-0.671975195738568
chr3	129317798	129318292	494	+	exon	H1FX-AS1	0.991910388242673	1	0.844881345093985	1	0.962003061479336	0.994348704198699	0.0772447730944466	0.504742773244188	0.294441918824853	0.436238230242396	-0.427498000149741
chr3	129390052	129390211	159	-	intron	RPL32P3	0.581423009390074	1	0.679356469055971	1	0.708958863594415	0.989322066347328	0.348545658430402	0.38797887265055	0.0826551076843502	0.160312966835442	-0.0394332142201484
chr3	129390553	129390798	245	-	intron	RPL32P3	0.578455754992161	1	0.408994227709639	1	0.453397393543402	0.944932685456947	-0.965157374677399	0.38797887265055	0.0826551076843502	0.160312966835442	-1.35313624732795
chr3	129436961	129437135	174	-	exon	MBD4	0.28717179972331	1	0.402139575304364	1	0.0788570417731027	0.780290581304855	-2.08596463763626	-1.3242707549371	1.79652221829115e-11	3.01664813197387e-10	-0.761693882699167
chr3	129439766	129439967	201	-	utr5	MBD4	0.312478542149199	1	0.204632274041384	1	0.136574904288666	0.834363527383537	-0.672720389556397	-1.3242707549371	1.79652221829115e-11	3.01664813197387e-10	0.651550365380698
chr3	129513576	129514020	444	+	exon	IFT122	0.0170334400168922	1	0.0292347321369429	1	0.00163037031839084	0.194746089345673	2.57752127842407	0.445437381809343	0.0128468603970555	0.0331381727179538	2.13208389661473
chr3	129555280	129555526	246	-	utr3	PLXND1	0.293310450267409	1	0.484876008889099	1	0.413479856844414	0.941652863973097	-0.368562848409084	0.571031991976337	0.000308281914398442	0.00123312765759377	-0.939594840385421
chr3	129555832	129556529	697	-	utr3	PLXND1	0.643203813010114	1	0.938450975678376	1	0.927982725951203	0.994348704198699	-0.184001941133008	0.571031991976337	0.000308281914398442	0.00123312765759377	-0.755033933109345
chr3	129562847	129563016	169	-	exon	PLXND1	0.494578605225675	1	0.317584258434037	1	0.42219247318197	0.941652863973097	-0.261064114689822	0.571031991976337	0.000308281914398442	0.00123312765759377	-0.832096106666159
chr3	129571142	129571342	200	-	exon	PLXND1	0.396594691592623	1	0.232923088608215	1	0.357082613848612	0.927361320821738	-0.161870256621987	0.571031991976337	0.000308281914398442	0.00123312765759377	-0.732902248598325
chr3	129605638	129606586	948	-	exon	PLXND1	0.433096851370269	1	0.620473880513216	1	0.598777860638637	0.976841850973313	0.528380098713588	0.571031991976337	0.000308281914398442	0.00123312765759377	-0.0426518932627492
chr3	129606999	129607242	243	-	utr5*	PLXND1	0.711496823000516	1	0.770236620569736	1	0.857689917181689	0.994348704198699	-0.326366227047525	0.571031991976337	0.000308281914398442	0.00123312765759377	-0.897398219023862
chr3	129670631	129671262	631	-	utr5	TMCC1	0.97819163970015	1	0.781762920952387	1	0.806307462650659	0.994348704198699	-0.795490466729537	-0.449094539443789	0.0125990516020069	0.0325919717150971	-0.346395927285748
chr3	129828081	129828401	320	-	utr5	TMCC1	0.369393218599646	1	0.485862423717336	1	0.298465425711925	0.905871995289872	-0.779618531960396	-0.449094539443789	0.0125990516020069	0.0325919717150971	-0.330523992516607
chr3	130098771	130098935	164	+	intron	ALG1L2	0.834097342768697	1	0.720404029857959	1	0.524279160310003	0.963472865640604	-0.369551914032447	1.43187029188653	0.115084104569751	0.210207219558562	-1.80142220591898
chr3	130103588	130103738	150	+	intron	ALG1L2	0.949222986145974	1	0.84641389865801	1	0.90829482310242	0.994348704198699	0.920060447369193	1.43187029188653	0.115084104569751	0.210207219558562	-0.511809844517339
chr3	130744762	130744929	167	-	exon	PIK3R4	0.67996377510878	1	0.805711323520965	1	0.710374963921038	0.989322066347328	-0.873367662403459	-0.400388962648226	0.0268999950078042	0.0626551368316228	-0.472978699755234
chr3	130746449	130746790	341	-	utr5	PIK3R4	0.395332127690167	1	0.253510637064621	1	0.261514260069102	0.888981382471325	-0.195612699517252	-0.400388962648226	0.0268999950078042	0.0626551368316228	0.204776263130974
chr3	130894024	130894192	168	+	utr5	ATP2C1	0.709369168761514	1	0.774333181975136	1	0.860350906712832	0.994348704198699	0.462386397987776	-1.01775929645066	8.42680847172288e-08	7.04085588867263e-07	1.48014569443843
chr3	131381776	131382304	528	+	utr5	NUDT16	0.195794847520372	1	0.123374426444843	1	0.0615585776189971	0.747097600752031	-0.0499267854802824	-0.324365986257015	0.0695752694719376	0.139253383334226	0.274439200776732
chr3	131383149	131383495	346	+	utr3	NUDT16	0.256603955570824	1	0.169154199438509	1	0.0226113465410564	0.601949823808675	-1.64328473398278	-0.324365986257015	0.0695752694719376	0.139253383334226	-1.31891874772577
chr3	131502784	131503006	222	-	utr5	MRPL3	0.118816012334566	1	0.0577523497101569	1	0.0486589892327948	0.707282579213796	-0.339570462330969	-0.686963882928824	7.43889128909437e-05	0.000343643715817097	0.347393420597856
chr3	132034751	132035050	299	-	utr5	CPNE4	0.579901124592257	1	0.465796109522571	1	0.369132809914871	0.928185308045195	-1.06399876926175	-0.289678058107378	0.214258923511869	0.344072190186538	-0.774320711154368
chr3	132417493	132417720	227	+	utr5	DNAJC13	0.103405213709998	1	0.134436823281454	1	0.0146211903909774	0.531663850294205	0.505253797681634	-0.758471236797991	2.10148316840518e-06	1.3520777500714e-05	1.26372503447962
chr3	132659689	132659991	302	+	utr5	UBA5	0.897577864519173	1	0.667306672245519	1	0.564827534376448	0.968752942753971	-0.737556825268777	-0.980152478750447	1.87945594506304e-07	1.45675354906676e-06	0.24259565348167
chr3	132660143	132660746	603	+	utr5	UBA5	0.766722528401041	1	0.989322761564094	1	0.995005241187364	0.996235176464409	0.215645411029521	-0.980152478750447	1.87945594506304e-07	1.45675354906676e-06	1.19579788977997
chr3	132722064	132722410	346	-	utr5	NPHP3-ACAD11	0.481150881711139	1	0.58475351818269	1	0.636570211582491	0.981575607431459	1.06993830507508	0.555192549080294	0.67852860316579	NA	0.51474575599479
chr3	133573624	133574253	629	+	utr5	CDV3	0.0136332117307591	1	0.0293885386639723	1	1.4296372810918e-06	0.00166600397823231	1.25132670144211	-0.548651318156856	0.00591819101987885	0.0169249353310279	1.79997801959896
chr3	133588018	133588204	186	+	utr3	CDV3	0.446093443469824	1	0.618125630562818	1	0.606583043197641	0.977538303479649	-0.944805697342643	-0.548651318156856	0.00591819101987885	0.0169249353310279	-0.396154379185787
chr3	133895521	133895844	323	-	utr5	RAB6B	0.869474754833028	1	0.719247276236053	1	0.691222120288722	0.98788691979826	0.761251307196189	0.144861903759759	0.620927658916037	0.74215585680113	0.61638940343643
chr3	134250698	134250851	153	-	utr5	RYK	0.15119315431208	1	0.126927707929932	1	0.119317141886802	0.821571605691337	0.999328336893329	-0.959899704732309	5.70521009926227e-09	5.98687064833236e-08	1.95922804162564
chr3	134357304	134357851	547	-	utr3	AMOTL2	0.791905869933972	1	0.57128727822366	1	0.489358266630631	0.954896916323828	0.528827705326468	1.37373783638905	7.57841754055313e-10	9.37835475603383e-09	-0.844910131062583
chr3	134358587	134358763	176	-	exon	AMOTL2	0.878711657661175	1	0.695245235665316	1	0.682571634804819	0.98638463382627	0.919869932579238	1.37373783638905	7.57841754055313e-10	9.37835475603383e-09	-0.453867903809813
chr3	134370824	134371583	759	-	utr5	AMOTL2	0.585434961378503	1	0.413684517610951	1	0.216715981846438	0.875110737732735	1.0976261177668	1.37373783638905	7.57841754055313e-10	9.37835475603383e-09	-0.276111718622253
chr3	134478643	134478827	184	-	exon	ANAPC13	0.848472486023167	1	0.683451465706003	1	0.558455999893795	0.968341615775734	-1.40562388453725	-0.667768411488367	0.000577071086052486	0.00215758160734876	-0.737855473048887
chr3	134485434	134485619	185	-	utr5	ANAPC13	0.656194986133651	1	0.800710522284681	1	0.666551800678372	0.985235041952767	-0.435173808805627	-0.667768411488367	0.000577071086052486	0.00215758160734876	0.23259460268274
chr3	134485728	134485996	268	-	utr5	ANAPC13	0.526064326833517	1	0.364351196606305	1	0.411249516427644	0.941430213925619	-0.594075894696351	-0.667768411488367	0.000577071086052486	0.00215758160734876	0.0736925167920159
chr3	136151490	136151694	204	-	exon	MSL2	0.537272785266349	1	0.439325345210359	1	0.190932853779758	0.864016746983299	-1.44629931816057	-0.245969548281991	0.167057336772721	0.282731247808461	-1.20032976987858
chr3	136195178	136196354	1176	-	utr5	MSL2	0.466037134236106	1	0.675840451260648	1	0.522297215633796	0.963138741849536	0.532033296524176	-0.245969548281991	0.167057336772721	0.282731247808461	0.778002844806167
chr3	136250336	136250522	186	+	utr5	PCCB	0.0355274470546618	1	0.0158637716332659	1	0.014599669252615	0.531663850294205	0.212789825471671	0.102983712628183	0.505438327472111	0.645634260261168	0.109806112843488
chr3	136819038	136819551	513	+	utr5	SLC35G2	0.749536344131749	1	0.515466971405299	1	0.388177751590507	0.931903310514776	0.750771047636073	-0.322724896629004	0.146855659155173	0.255510164254916	1.07349594426508
chr3	136854605	136854778	173	+	exon	SLC35G2	0.810789190596525	1	0.997723552498136	1	0.847621590293553	0.994348704198699	-1.30903993390257	-0.322724896629004	0.146855659155173	0.255510164254916	-0.986315037273566
chr3	136855112	136855389	277	+	exon	SLC35G2	0.846015661806841	1	0.703127772817249	1	0.335402846006466	0.918028123591473	-1.7795588014975	-0.322724896629004	0.146855659155173	0.255510164254916	-1.4568339048685
chr3	136861824	136862012	188	-	exon	NCK1-AS1	0.84628366965874	1	0.991003866277155	1	0.958800338241388	0.994348704198699	-0.191918710610995	-0.304576948772968	0.584129334382831	0.712447798058798	0.112658238161973
chr3	136945635	136945785	150	+	exon	NCK1	0.605495661001188	1	0.763463439823294	1	0.582705758196407	0.971756557028119	-1.73811809956603	-1.21078292331931	1.4495712400261e-09	1.69767250353028e-08	-0.527335176246714
chr3	137010179	137010499	320	+	utr3	IL20RB	0.581845166204822	1	0.400451598273985	1	0.391404523659068	0.933822653441665	0.865767177993317	1.44575268888933	5.85675886242012e-05	0.000276999926887132	-0.579985510896017
chr3	138023629	138023882	253	+	exon	CLDN18	0.764162217643316	1	0.875812920711242	1	0.930328915102694	0.994348704198699	-1.03859599506793	-0.246535319194404	0.59876925994618	0.724391280670499	-0.792060675873525
chr3	138068262	138068419	157	-	exon	DZIP1L	0.220941589635422	1	0.105444101889486	1	0.153739342437786	0.843945533453905	-0.52008784391474	0.0881834826641342	0.711327236193339	0.81123200292581	-0.608271326578874
chr3	138071685	138071879	194	-	exon	DZIP1L	0.322883570922112	1	0.212883630676551	1	0.183161482564083	0.861250898052928	-1.27941193817617	0.0881834826641342	0.711327236193339	0.81123200292581	-1.3675954208403
chr3	138077537	138077692	155	-	exon	DZIP1L	0.968559167454593	1	0.830315843904796	1	0.867828637770443	0.994348704198699	-1.28017670162675	0.0881834826641342	0.711327236193339	0.81123200292581	-1.36836018429088
chr3	138103527	138103702	175	-	exon	DZIP1L	0.310318868408464	1	0.200292519078112	1	0.158098572206725	0.844113470877651	-0.788365018272215	0.0881834826641342	0.711327236193339	0.81123200292581	-0.87654850093635
chr3	138115398	138115606	208	-	utr5	DZIP1L	0.619817355015331	1	0.460984335359258	1	0.407554879822907	0.940346789631132	0.0710204965560202	0.0881834826641342	0.711327236193339	0.81123200292581	-0.017162986108114
chr3	138162328	138162561	233	-	exon	DBR1	0.713605727488142	1	0.904654854800088	1	0.955022627333675	0.994348704198699	-1.66472457146023	-0.777522369828039	0.000460416239545713	0.00176491476814978	-0.887202201632192
chr3	138297210	138297452	242	+	utr3	ARMC8	0.604398461525232	1	0.483174849296636	1	0.248062903939393	0.884565569462493	-1.98322857930068	-1.09859534045683	4.53544133952174e-09	4.85993580236999e-08	-0.884633238843843
chr3	138402142	138402479	337	+	utr3	MRAS	0.0854300219091122	1	0.139511315785341	1	0.0704060902236234	0.76559537428847	0.00982875592602507	-0.336553723818743	0.0878207405284642	0.16869502440452	0.346382479744768
chr3	138404345	138404569	224	+	utr3	MRAS	0.983167289703023	1	0.791838790595313	1	0.859231859323437	0.994348704198699	-0.771248791460621	-0.336553723818743	0.0878207405284642	0.16869502440452	-0.434695067641878
chr3	138472568	138472722	154	+	utr3	ESYT3	0.996780187299396	1	0.904558612929626	1	0.935774599531228	0.994348704198699	0.37560346156772	0.411061457474245	0.355514024711268	0.50182831165192	-0.035457995906525
chr3	138944985	138945328	343	-	utr3	FOXL2	0.445558288857896	1	0.631022077952255	1	0.559953049799608	0.968341615775734	0.450204713704978	0.614054037452147	0.0292086080861087	0.0671223242199898	-0.163849323747169
chr3	138945464	138945683	219	-	utr3	FOXL2	0.0737835723804155	1	0.0809045179705719	1	0.0441816252225054	0.698801923773191	1.20138328781301	0.614054037452147	0.0292086080861087	0.0671223242199898	0.587329250360864
chr3	138945797	138945997	200	-	exon	FOXL2	0.182275853296276	1	0.140919227489069	1	0.143151088807699	0.837905776186791	1.3732544823325	0.614054037452147	0.0292086080861087	0.0671223242199898	0.759200444880353
chr3	138946085	138947165	1080	-	utr5	FOXL2	0.994822445837899	1	0.765382667250772	1	0.692682415028684	0.988099713777521	0.588074836345362	0.614054037452147	0.0292086080861087	0.0671223242199898	-0.0259792011067846
chr3	138950242	138950395	153	+	utr3	FOXL2NB	0.778159243613974	1	0.884313463452107	1	0.946528987339749	0.994348704198699	1.88955932194843	1.03935572833972	2.71057968931342e-06	1.70028758543897e-05	0.850203593608709
chr3	138950874	138951051	177	+	utr3	FOXL2NB	0.538481792855262	1	0.625453452552101	1	0.723086545689886	0.991886297946388	0.580020834695939	1.03935572833972	2.71057968931342e-06	1.70028758543897e-05	-0.459334893643784
chr3	139389493	139389701	208	-	utr5	COPB2	0.0756126414951888	1	0.125766692667034	1	0.182231781176275	0.860661851114585	0.610226231273313	-0.588522002307571	0.000156495315921913	0.000671598808295776	1.19874823358088
chr3	139389973	139390138	165	+	exon	RP11-319G6.1	0.521815368431791	1	0.328948075489591	1	0.39839900242945	0.937193762937476	-0.597574000472931	0.489630347383015	0.315653293028912	0.45957421596057	-1.08720434785595
chr3	140941885	140942048	163	+	utr5	SLC25A36	0.882652991685346	1	0.669117447286907	1	0.671071482165565	0.98588240195642	1.01874829499953	-0.783485845588934	1.10280600863379e-05	6.11010962352861e-05	1.80223414058846
chr3	140942332	140942635	303	+	utr5	SLC25A36	0.892036412313775	1	0.703177574757573	1	0.745309325082111	0.994337469480748	0.36331754324618	-0.783485845588934	1.10280600863379e-05	6.11010962352861e-05	1.14680338883511
chr3	140976351	140976519	168	+	utr3	SLC25A36	0.808765583800364	1	0.979644095428916	1	0.883062340833954	0.994348704198699	-1.1019616559098	-0.783485845588934	1.10280600863379e-05	6.11010962352861e-05	-0.318475810320867
chr3	141051383	141051879	496	+	utr5	SPSB4	0.888132619756001	1	0.965265988071576	1	0.955393184143356	0.994348704198699	1.11602815527351	0.801893432992142	0.000636869922291863	0.00235155451946772	0.314134722281365
chr3	141066116	141066736	620	+	exon	SPSB4	0.931484260562756	1	0.758375088761026	1	0.702352606245547	0.989133873122464	1.04437232370542	0.801893432992142	0.000636869922291863	0.00235155451946772	0.242478890713275
chr3	141147077	141147354	277	+	utr3	SPSB4	0.811740625364522	1	0.596107925732968	1	0.625290853838455	0.979649025296714	0.342064951931172	0.801893432992142	0.000636869922291863	0.00235155451946772	-0.45982848106097
chr3	141147703	141147969	266	+	utr3	SPSB4	0.761475281966656	1	0.605793630982765	1	0.508820500366748	0.959310884820882	-0.829262868245519	0.801893432992142	0.000636869922291863	0.00235155451946772	-1.63115630123766
chr3	141266372	141266637	265	+	intron	PXYLP1	0.768579060080361	1	0.61801533880838	1	0.606846642080968	0.977538303479649	-0.388318228292729	-0.914706139722733	6.65789026977547e-06	3.86603974659476e-05	0.526387911430004
chr3	141292176	141292468	292	+	utr3	PXYLP1	0.879851351264567	1	0.669899131321447	1	0.513920938024929	0.961887051269296	-1.74271212310747	-0.914706139722733	6.65789026977547e-06	3.86603974659476e-05	-0.82800598338474
chr3	141292697	141293084	387	+	exon	PXYLP1	0.423930966627592	1	0.635928477889425	1	0.644391125757645	0.983382631911287	-1.06685398052732	-0.914706139722733	6.65789026977547e-06	3.86603974659476e-05	-0.152147840804586
chr3	141444254	141444451	197	+	exon	ZBTB38	0.241344255850325	1	0.350279555548413	1	0.257594599064928	0.887849147465198	-0.258104452879524	-0.263646177997394	0.132442544148093	0.235076469240997	0.0055417251178701
chr3	141445085	141445625	540	+	exon	ZBTB38	0.665138394091343	1	0.467433117036296	1	0.44494715505162	0.944402564094399	-0.814746344059739	-0.263646177997394	0.132442544148093	0.235076469240997	-0.551100166062345
chr3	141445702	141445888	186	+	exon	ZBTB38	0.211880818766741	1	0.322446763674908	1	0.320645981182592	0.912036606145544	-0.249956921106053	-0.263646177997394	0.132442544148093	0.235076469240997	0.0136892568913406
chr3	141446908	141447105	197	+	utr3	ZBTB38	0.466828394236201	1	0.637589649232968	1	0.629215161116815	0.979989719428327	-0.520097565476797	-0.263646177997394	0.132442544148093	0.235076469240997	-0.256451387479403
chr3	141447488	141447656	168	+	utr3	ZBTB38	0.318166184778431	1	0.458612707855951	1	0.503739068862358	0.958700027049162	-0.680015832061349	-0.263646177997394	0.132442544148093	0.235076469240997	-0.416369654063955
chr3	141738232	141738440	208	+	utr5	RNF7	0.63265387242417	1	0.869301008999949	1	0.931343843315708	0.994348704198699	0.236662576374609	-0.00071390080727389	0.996826806310799	0.99788229107819	0.237376477181883
chr3	141745081	141745242	161	+	utr3	RNF7	0.0185108481501755	1	0.047158326695915	1	0.124088832779337	0.829510390055058	0.285726697543234	-0.00071390080727389	0.996826806310799	0.99788229107819	0.286440598350508
chr3	141876155	141876334	179	+	utr5	ATP1B3	0.836617221269313	1	0.668855660689746	1	0.608149946460198	0.977538303479649	-0.515645324543726	-1.11933750592299	1.00595005372094e-08	1.00913933017271e-07	0.603692181379266
chr3	141876592	141876843	251	+	utr5	ATP1B3	0.0047940000842394	1	0.0107768301566288	1	0.000464345307851587	0.0946649387520617	1.12900348591801	-1.11933750592299	1.00595005372094e-08	1.00913933017271e-07	2.248340991841
chr3	142149281	142149491	210	-	utr5	TFDP2	0.019655305959721	1	0.0106691361476156	1	0.00916336928607567	0.448491946337688	2.39435491969121	0.350018731980904	0.0406275587785664	0.0889390998198019	2.0443361877103
chr3	142724037	142724222	185	+	utr5	TRPC1	0.860865570642354	1	0.995717013229356	1	0.942308869523605	0.994348704198699	-0.141194845179256	-1.12765933918315	1.94985008657031e-05	0.000102876861927979	0.986464494003896
chr3	143119272	143119611	339	+	utr5	CHST2	0.71844272830147	1	0.527385330377249	1	0.570109088773517	0.969663228602436	0.566002634973366	0.469323509151009	0.00471931150132504	0.0138527319245333	0.0966791258223575
chr3	143119899	143121444	1545	+	utr5	CHST2	0.938729446249858	1	0.839501876702638	1	0.756370975924749	0.994348704198699	0.227205083999192	0.469323509151009	0.00471931150132504	0.0138527319245333	-0.242118425151817
chr3	143121532	143122333	801	+	exon	CHST2	0.0969201554817943	1	0.0402783492781089	1	0.0210468460647539	0.593285441300738	-0.579777643778972	0.469323509151009	0.00471931150132504	0.0138527319245333	-1.04910115292998
chr3	143972323	143972558	235	+	utr5	C3orf58	0.964105047281136	1	0.87387592326372	1	0.854277745569653	0.994348704198699	0.0718125631286172	-1.5002494088298	3.25484421040142e-13	7.35453276585051e-12	1.57206197195842
chr3	143972617	143972959	342	+	exon	C3orf58	0.941749933609536	1	0.767017718130785	1	0.735625483635504	0.993631689351224	-0.0334997245145148	-1.5002494088298	3.25484421040142e-13	7.35453276585051e-12	1.46674968431528
chr3	143985484	143985760	276	+	utr5	C3orf58	0.863331208085435	1	0.945352232958099	1	0.974689526953691	0.994348704198699	-2.31225736252533	-1.5002494088298	3.25484421040142e-13	7.35453276585051e-12	-0.812007953695532
chr3	143989622	143989802	180	+	exon	C3orf58	0.476091791901512	1	0.636137295795439	1	0.510519513623516	0.960338494000033	-1.97715951126706	-1.5002494088298	3.25484421040142e-13	7.35453276585051e-12	-0.476910102437262
chr3	146544468	146544665	197	-	utr5	PLSCR1	0.830709181891865	1	0.642731882749173	1	0.603667113717325	0.976841850973313	-0.844129591402705	-0.797410950181721	0.0011543301933372	0.00400537740929622	-0.0467186412209843
chr3	147409802	147409973	171	+	utr5	ZIC1	0.495228245064169	1	0.536369394202019	1	0.588940955675867	0.973996349113176	0.24618981983945	0.349456890630712	0.163918872496561	0.278644657899952	-0.103267070791262
chr3	147410396	147410863	467	+	exon	ZIC1	0.889542651316009	1	0.665627477437159	1	0.602205507957426	0.976841850973313	0.688450471710388	0.349456890630712	0.163918872496561	0.278644657899952	0.338993581079676
chr3	148006557	148006810	253	+	exon	RP11-71N10.1	0.294506607347157	1	0.483594883616253	1	0.500986087719963	0.957374007393639	0.668076207709305	0.344940284276272	0.0818865945076806	0.159074715131825	0.323135923433032
chr3	149129656	149129849	193	+	utr5	HPS3	0.513203959955195	1	0.660619662962447	1	0.706635232703831	0.989322066347328	0.41896712018917	-0.997033709665477	1.59669548581141e-07	1.25870708225436e-06	1.41600082985465
chr3	149139967	149140129	162	+	exon	HPS3	0.89616818109516	1	0.737973056065405	1	0.563491183805135	0.968435462207428	-1.97458659999322	-0.997033709665477	1.59669548581141e-07	1.25870708225436e-06	-0.977552890327738
chr3	149377576	149377749	173	-	utr5	TM4SF1	0.989649154729779	1	0.87350679540255	1	0.891509589973096	0.994348704198699	-1.79279646762607	-1.23359299893366	2.13180850427377e-10	2.90596952044872e-09	-0.559203468692404
chr3	149510567	149510809	242	+	intergenic	NA	0.25834424486	1	0.280556119154163	1	0.284838824140681	0.899732124745365	-0.662787609544159	NA	NA	NA	NA
chr3	149520922	149521087	165	-	utr3	WWTR1	0.478534875741964	1	0.657291866875854	1	0.652907882309096	0.984576292965875	-1.88065937278247	-1.86322371391033	8.16424602299663e-05	0.000373582096249293	-0.0174356588721412
chr3	149542455	149542625	170	-	exon	WWTR1	0.624772105035349	1	0.857653566587237	1	0.96524366506409	0.994348704198699	-1.21129866732415	-1.86322371391033	8.16424602299663e-05	0.000373582096249293	0.651925046586182
chr3	149657229	149657410	181	-	utr5	WWTR1	0.342758303840683	1	0.494275804183763	1	0.421024489976069	0.941652863973097	-0.338723164360476	-1.86322371391033	8.16424602299663e-05	0.000373582096249293	1.52450054954985
chr3	149657832	149658063	231	-	utr5	WWTR1	0.319999649883445	1	0.513641320054214	1	0.60813990862378	0.977538303479649	-0.608768385041477	-1.86322371391033	8.16424602299663e-05	0.000373582096249293	1.25445532886885
chr3	149812792	149813254	462	+	utr5	RNF13	0.849313260971028	1	0.920319750345448	1	0.948633510648379	0.994348704198699	0.0679551524420833	-0.330444620329046	0.0771503956633986	0.151444988201202	0.398399772771129
chr3	149960726	149960877	151	+	utr3	RNF13	0.823860171852928	1	0.985705740739188	1	0.847821570537667	0.994348704198699	-0.689801881600675	-0.330444620329046	0.0771503956633986	0.151444988201202	-0.359357261271629
chr3	149970816	149971507	691	-	utr5	PFN2	0.144398209664663	1	0.2424020010507	1	0.341028920672774	0.921193485271063	0.828709226930359	-0.662143140416425	5.56273801098471e-05	0.000264497250165485	1.49085236734678
chr3	150078876	150079100	224	-	exon	RP11-167H9.3	0.765744120234881	1	0.621023959821434	1	0.711962911504802	0.989783353425298	0.997015102575261	1.96847600645851	0.0377555178432866	0.0835225821992383	-0.971460903883251
chr3	150408345	150409803	1458	+	utr5	TSC22D2	0.950390507541913	1	0.66007575440138	1	0.578187664003442	0.971438713550911	0.777536395635289	0.58008134560791	0.00105606602499552	0.00370335703906997	0.197455050027379
chr3	150409843	150410881	1038	+	exon	TSC22D2	0.51943355918161	1	0.310778543624938	1	0.170484059961965	0.853711052872765	0.806819036826065	0.58008134560791	0.00105606602499552	0.00370335703906997	0.226737691218155
chr3	150546084	150546531	447	-	utr5	SERP1	0.439232735648224	1	0.613780101743262	1	0.344337267855758	0.921510010843657	0.607690178069725	-0.670402543862635	0.000139165035316789	0.000604463592596201	1.27809272193236
chr3	150742211	150742585	374	-	exon	SIAH2	0.277573606951435	1	0.195021191582887	1	0.00999472124467911	0.463240186173839	-1.06885413130862	-0.243599451806047	0.200647234329021	0.326578038461611	-0.825254679502574
chr3	150762765	150763179	414	-	utr5	SIAH2	0.0992648434875027	1	0.145759968402627	1	0.0136650536408612	0.530777166109379	1.34196336786179	-0.243599451806047	0.200647234329021	0.326578038461611	1.58556281966784
chr3	152834859	152835314	455	+	utr5	P2RY1	0.600644146785235	1	0.424927903716403	1	0.286633678032212	0.900107768793759	1.75746299624118	0.509493411389828	0.0131186450821248	0.0337229614539098	1.24796958485135
chr3	152835405	152835808	403	+	utr5	P2RY1	0.799019781828147	1	0.955879405967525	1	0.958250730641528	0.994348704198699	1.62616233982531	0.509493411389828	0.0131186450821248	0.0337229614539098	1.11666892843548
chr3	152836532	152836856	324	+	exon	P2RY1	0.675318231308266	1	0.846010660929668	1	0.791484094202331	0.994348704198699	-0.3736799647564	0.509493411389828	0.0131186450821248	0.0337229614539098	-0.883173376146228
chr3	152839581	152839893	312	+	utr3	P2RY1	0.769037345230964	1	0.905367473351837	1	0.91307204433929	0.994348704198699	-0.421955964412498	0.509493411389828	0.0131186450821248	0.0337229614539098	-0.931449375802326
chr3	153162189	153163487	1298	+	utr3	RAP2B	0.56443145024141	1	0.82148061530466	1	0.693983962416152	0.98827769654559	1.08730783755235	0.673203383173564	0.000167766090830737	0.000713340457391975	0.414104454378783
chr3	153163724	153163977	253	+	utr3	RAP2B	0.770581138922653	1	0.986333634718737	1	0.994195745110366	0.995918093320853	-0.600572285670005	0.673203383173564	0.000167766090830737	0.000713340457391975	-1.27377566884357
chr3	154122048	154122707	659	+	exon	ARHGEF26	0.637665663374797	1	0.423888595348748	1	0.356459412810595	0.926963918749947	-0.120436119481742	-0.58823062693016	0.00309793224361748	0.00954637051294399	0.467794507448418
chr3	154122804	154122988	184	+	exon	ARHGEF26	0.658682630027744	1	0.797577394174776	1	0.710934542840923	0.989322066347328	-0.693602358440161	-0.58823062693016	0.00309793224361748	0.00954637051294399	-0.105371731510002
chr3	154276158	154276379	221	-	utr3	DHX36	0.696924107062657	1	0.8921594798988	1	0.986850781936349	0.994348704198699	-1.25006173812449	-0.919529161262424	5.97744812487121e-07	4.25253906980913e-06	-0.330532576862064
chr3	154324183	154324518	335	-	utr5	DHX36	0.606407714980495	1	0.815280937622307	1	0.679617452224324	0.98623448804532	-0.2314478998481	-0.919529161262424	5.97744812487121e-07	4.25253906980913e-06	0.688081261414324
chr3	155482688	155482922	234	-	utr3	PLCH1	0.550747552732265	1	0.645072796565231	1	0.6345840049234	0.981302397135809	-0.17772477798755	-0.240743191052677	0.314933050394527	0.458882499342688	0.0630184130651277
chr3	155853786	155854166	380	-	utr5	SLC33A1	0.800420248290341	1	0.607855940151198	1	0.521940792240312	0.963138741849536	-0.140781524547826	-0.217477957816981	0.319868695720911	0.464151224811273	0.0766964332691548
chr3	156674600	156674775	175	+	utr5	TIPARP	0.868017334093511	1	0.985867287061509	1	0.950097786063299	0.994348704198699	0.884985339452982	-0.617723797160294	0.00225680386314785	0.00722205029358337	1.50270913661328
chr3	156677621	156677884	263	+	utr5	TIPARP	0.594359837196492	1	0.784096378035318	1	0.814077599659053	0.994348704198699	-0.902278767949193	-0.617723797160294	0.00225680386314785	0.00722205029358337	-0.284554970788898
chr3	156678291	156678472	181	+	exon	TIPARP	0.493587261146701	1	0.650599406521003	1	0.562340412491476	0.968435462207428	-1.00219124909005	-0.617723797160294	0.00225680386314785	0.00722205029358337	-0.384467451929754
chr3	156704665	156704961	296	+	exon	TIPARP	0.995785496053045	1	0.838159217496868	1	0.826468795954185	0.994348704198699	-1.21899671373404	-0.617723797160294	0.00225680386314785	0.00722205029358337	-0.601272916573741
chr3	157148181	157148430	249	-	utr3	CCNL1	0.377552294126095	1	0.540885888114024	1	0.414938709979491	0.941652863973097	-0.7545482432086	-0.627291477828526	5.16466352383876e-05	0.000247789120398311	-0.127256765380074
chr3	157159527	157159701	174	-	intron	CCNL1	0.708874857721712	1	0.851736397642392	1	0.936392116539849	0.994348704198699	0.493185888699721	-0.627291477828526	5.16466352383876e-05	0.000247789120398311	1.12047736652825
chr3	157159973	157160308	335	-	utr5	CCNL1	0.864710057874456	1	0.862489436737188	1	0.859431869644914	0.994348704198699	0.735873411760585	-0.627291477828526	5.16466352383876e-05	0.000247789120398311	1.36316488958911
chr3	157437499	157437800	301	+	exon	PTX3	0.437883493594166	1	0.568514557419541	1	0.365128845640925	0.928185308045195	-0.50652444344543	-1.54949019894418	2.55029695858507e-11	4.15482548393938e-10	1.04296575549875
chr3	157442501	157442934	433	+	exon	PTX3	0.985097910945408	1	0.747513091357127	1	0.804962217428122	0.994348704198699	-2.28446003070059	-1.54949019894418	2.55029695858507e-11	4.15482548393938e-10	-0.734969831756417
chr3	158097592	158098329	737	-	utr3	SHOX2	0.733909971769245	1	0.554109302030809	1	0.336052459345577	0.918560905294868	-0.569464188031956	-0.392775448067798	0.0762837075799016	0.150069623655815	-0.176688739964158
chr3	158102772	158102988	216	-	utr5	SHOX2	0.79494654999067	1	0.970395884294441	1	0.876449060089795	0.994348704198699	-0.603573452223079	-0.392775448067798	0.0762837075799016	0.150069623655815	-0.21079800415528
chr3	158105118	158105375	257	-	exon	SHOX2	0.905526569075168	1	0.742441728879293	1	0.907022247794814	0.994348704198699	-0.64633727450522	-0.392775448067798	0.0762837075799016	0.150069623655815	-0.253561826437422
chr3	158105540	158106399	859	+	utr5	RSRC1	0.142655404569093	1	0.230905455108757	1	0.029702466519442	0.632823096048124	-0.238174415397531	-0.610494054050546	0.000398682679155757	0.0015526068816579	0.372319638653015
chr3	158802087	158802277	190	+	utr5	MFSD1	0.720688863610479	1	0.85205078307086	1	0.895683921022524	0.994348704198699	0.345168191875163	-1.16492807415965	2.225017507638e-07	1.70488993545075e-06	1.51009626603481
chr3	159764372	159765097	725	+	exon	IQCJ-SCHIP1	0.553844022286313	1	0.777668802527212	1	0.731365127272042	0.992938966343319	-0.811465657741494	NA	NA	NA	NA
chr3	160225469	160225703	234	+	exon	C3orf80	0.606959270246968	1	0.64776300523006	1	0.822146866582878	0.994348704198699	2.90805324501263	1.53260273280475	0.00260318712574518	0.00818189506652417	1.37545051220788
chr3	160225757	160226541	784	+	utr3	C3orf80	0.252695204014665	1	0.346734627435268	1	0.173856777065727	0.854424202805608	2.60461110112133	1.53260273280475	0.00260318712574518	0.00818189506652417	1.07200836831658
chr3	160226710	160226900	190	+	utr3	C3orf80	0.622007298001619	1	0.733534028703491	1	0.800584304484545	0.994348704198699	1.68519260833642	1.53260273280475	0.00260318712574518	0.00818189506652417	0.152589875531672
chr3	160399660	160399905	245	+	utr5	SMC4	0.968203207123086	1	0.782702085171153	1	0.92381831745311	0.994348704198699	-0.938034710146908	-1.75994281144971	5.68112673285779e-28	9.60156605875185e-26	0.8219081013028
chr3	160400688	160400978	290	+	utr5	SMC4	0.110539321116993	1	0.182081600672375	1	0.101463642126545	0.809943704767296	0.467091717235261	-1.75994281144971	5.68112673285779e-28	9.60156605875185e-26	2.22703452868497
chr3	160565227	160565600	373	-	utr5	KPNA4	0.902318274410019	1	0.884722567497869	1	0.778459357394275	0.994348704198699	0.541506833114777	-0.551507454498387	0.00704600236443196	0.0196475247688547	1.09301428761316
chr3	160565867	160566166	299	+	exon	KRT8P12	0.811888214343534	1	0.992397480962427	1	0.977664569622331	0.994348704198699	0.468836047132588	1.30991998959553	7.891270016091e-08	6.63607285980986e-07	-0.841083942462942
chr3	160568095	160568376	281	+	exon	KRT8P12	0.898591167299433	1	0.68041673759889	1	0.713099130351818	0.990069324745812	0.410030867100573	1.30991998959553	7.891270016091e-08	6.63607285980986e-07	-0.899889122494958
chr3	160568518	160568978	460	+	exon	KRT8P12	0.678840135056308	1	0.465344000210185	1	0.441740320795251	0.943914338890401	0.915215462169129	1.30991998959553	7.891270016091e-08	6.63607285980986e-07	-0.394704527426402
chr3	160569126	160569387	261	+	exon	KRT8P12	0.827550715304425	1	0.619095364009666	1	0.586812948318981	0.972998609069863	0.987879652688143	1.30991998959553	7.891270016091e-08	6.63607285980986e-07	-0.322040336907388
chr3	160754596	160755113	517	-	exon	RP11-16N11.2	0.604585126824853	1	0.430896168897348	1	0.388175396357979	0.931903310514776	1.19341973873401	1.59771878202019	0.00177377148068031	0.00586125600705488	-0.404299043286177
chr3	160755795	160756240	445	+	utr5	PPM1L	0.281659258057345	1	0.339317299367381	1	0.225413983798087	0.875859366856111	1.62419628125633	-0.194442614309717	0.325452474681701	0.470022651360512	1.81863889556605
chr3	160756473	160756656	183	+	exon	PPM1L	0.810154141755321	1	0.973813191334344	1	0.972945281881533	0.994348704198699	0.62699437362892	-0.194442614309717	0.325452474681701	0.470022651360512	0.821436987938638
chr3	160806780	160806981	201	+	intron	PPM1L	0.347514980261606	1	0.361326748501341	1	0.321884364660246	0.912826248692393	-0.3922105205639	-0.194442614309717	0.325452474681701	0.470022651360512	-0.197767906254183
chr3	165188004	165188290	286	-	exon	SLITRK3	0.134071655400122	1	0.0688813628243026	1	0.0679581019261605	0.762093546032201	-0.53901611155264	0.451269393524192	0.0842483291526941	0.162780394685956	-0.990285505076831
chr3	165188472	165188627	155	-	exon	SLITRK3	0.408176770711853	1	0.280279313726462	1	0.303889613912195	0.908459715395369	0.0959120952266705	0.451269393524192	0.0842483291526941	0.162780394685956	-0.355357298297521
chr3	165195944	165196096	152	-	utr5	SLITRK3	0.534562403491236	1	0.426153956996235	1	0.420663906575822	0.941652863973097	-0.537806897894756	0.451269393524192	0.0842483291526941	0.162780394685956	-0.989076291418948
chr3	165829752	165829918	166	-	exon	BCHE	0.46289495406346	1	0.643545553105586	1	0.489045814039173	0.954896916323828	-1.06188819440769	-0.55630005222416	0.00237026810803104	0.00754103664367145	-0.505588142183533
chr3	167735280	167735499	219	+	utr5	SERPINI1	0.293837868253457	1	0.200928237833384	1	0.158288768839493	0.844113470877651	0.281751226053121	-0.838190775601701	4.03657928735715e-05	0.000199696359413566	1.11994200165482
chr3	167735619	167735804	185	+	utr5	SERPINI1	0.177239908971972	1	0.243475905350129	1	0.129834262834824	0.83123745462387	-0.0974859962753223	-0.838190775601701	4.03657928735715e-05	0.000199696359413566	0.740704779326378
chr3	168025041	168025196	155	-	exon	GOLIM4	0.718450144493349	1	0.911779492088769	1	0.777808547532871	0.994348704198699	-1.70237051241177	-0.848124567392086	1.70368727701177e-07	1.33394542804221e-06	-0.854245945019689
chr3	168027800	168027952	152	-	exon	GOLIM4	0.443930609446182	1	0.67339538276735	1	0.585546701893476	0.972537072627267	-1.22399596880286	-0.848124567392086	1.70368727701177e-07	1.33394542804221e-06	-0.375871401410779
chr3	168029850	168030144	294	-	exon	GOLIM4	0.718668696810596	1	0.459475456222411	1	0.482154778072498	0.953146766969501	-0.620548446972612	-0.848124567392086	1.70368727701177e-07	1.33394542804221e-06	0.227576120419474
chr3	168032556	168032911	355	-	exon	GOLIM4	0.547254608511669	1	0.812565470042435	1	0.613434451144691	0.978610278386744	-1.04586917865258	-0.848124567392086	1.70368727701177e-07	1.33394542804221e-06	-0.197744611260499
chr3	168095195	168096041	846	-	utr5	GOLIM4	0.789610511421268	1	0.524703766527751	1	0.447160972998689	0.944402564094399	-0.284578825150426	-0.848124567392086	1.70368727701177e-07	1.33394542804221e-06	0.56354574224166
chr3	168249662	168249938	276	+	exon	EGFEM1P	0.831769336823389	1	0.701773347513032	1	0.72033841758678	0.991833168490335	1.89814750129748	0.894324123067828	0.00258942070956764	0.0081473649965661	1.00382337822965
chr3	169663362	169663611	249	-	utr5	MECOM	0.279362572916974	1	0.314862805167171	1	0.222671895291397	0.875110737732735	-1.40450475337863	-0.697504694000667	0.00422517961800271	0.0125386201140672	-0.707000059377961
chr3	169992567	169993077	510	+	utr3	SEC62	0.565898015661055	1	0.768575546264944	1	0.652776443401489	0.984576292965875	-1.11011203449614	-0.917579110200906	3.2431838295022e-09	3.57158039434051e-08	-0.192532924295236
chr3	170097253	170097408	155	-	exon	PHC3	0.294626591120894	1	0.391016789402394	1	0.418723315767289	0.941652863973097	-0.183836555818036	-0.0873858622506577	0.622743844095601	0.743359117488335	-0.0964506935673787
chr3	170178841	170178999	158	-	utr5	PHC3	0.869112536918008	1	0.757752395847643	1	0.737419492683412	0.993631689351224	-0.0855889217643037	-0.0873858622506577	0.622743844095601	0.743359117488335	0.00179694048635398
chr3	170222477	170222741	264	+	utr5	PRKCI	0.605772592943328	1	0.720954300372695	1	0.662653991295639	0.98497327867116	0.79531753877971	-0.884308815351693	3.07752508596085e-05	0.000155885944168991	1.6796263541314
chr3	171140435	171140610	175	-	exon	TNIK	0.0506589700405646	1	0.0190154840080539	1	0.0157438970989963	0.548057823338035	0.541235508527406	0.765585997726902	3.60390329957878e-06	2.21127337047354e-05	-0.224350489199495
chr3	171157459	171157696	237	-	exon	TNIK	0.731133914919821	1	0.515013803168105	1	0.519038330093746	0.963138741849536	0.729719383190103	0.765585997726902	3.60390329957878e-06	2.21127337047354e-05	-0.0358666145367984
chr3	171562579	171562746	167	+	intergenic	NA	0.241660013345551	1	0.318850252170091	1	0.163063857597849	0.847758633699989	-0.367851261164859	NA	NA	NA	NA
chr3	171602964	171603183	219	-	utr3	PLD1	0.705614007072646	1	0.831998140092109	1	0.573444741157922	0.970560875967678	-0.810008170632352	-0.482606436515755	0.0328354946552423	0.0741233589762156	-0.327401734116597
chr3	172633420	172633960	540	-	utr3	NCEH1	0.950920739859497	1	0.832284741313243	1	0.739702374403418	0.993631689351224	-0.812385854826881	-0.484438860012825	0.0169578706473452	0.0421372477907019	-0.327946994814056
chr3	173397719	173398034	315	+	utr5	NLGN1	0.802314111974967	1	0.628565400296599	1	0.518988166600158	0.963138741849536	0.894074868552757	-0.260184326261628	0.109571218780197	0.202072968062699	1.15425919481439
chr3	173604550	173604904	354	+	utr5	NLGN1	0.493709936412502	1	0.335700861422334	1	0.233850581889569	0.879265034558585	-1.13695376767707	-0.260184326261628	0.109571218780197	0.202072968062699	-0.876769441415445
chr3	174280792	174280994	202	+	exon	NLGN1	0.809071995008518	1	0.991558526083078	1	0.981016927522479	0.994348704198699	-0.166786549214261	-0.260184326261628	0.109571218780197	0.202072968062699	0.0933977770473677
chr3	178961445	178961595	150	+	intergenic	NA	0.912736467683898	1	0.764495308424436	1	0.84421888665275	0.994348704198699	1.34234520628377	NA	NA	NA	NA
chr3	179067582	179067756	174	-	utr5	ZMAT3	0.900223858970896	1	0.90656757030918	1	0.914977259449817	0.994348704198699	0.83294234584881	0.338624363526561	0.0468479260925705	0.100213489155418	0.494317982322249
chr3	179071661	179071832	171	-	utr5	ZMAT3	0.669374391066605	1	0.755104158409278	1	0.810137683872122	0.994348704198699	1.33101342797855	0.338624363526561	0.0468479260925705	0.100213489155418	0.992389064451986
chr3	179234086	179234438	352	+	utr3	PIK3CA	0.755762302148904	1	0.610301246521506	1	0.47978710541988	0.953031659402216	-1.59114968376329	-0.771146004105485	5.13338875620309e-05	0.000246507011928736	-0.820003679657806
chr3	179251607	179251799	192	-	utr5	KCNMB3	0.0957929959599291	1	0.0775998874832933	1	0.0868484788924567	0.788546728853174	2.04119567904112	0.316307540337544	0.511145441900918	0.650607053395041	1.72488813870358
chr3	179261149	179261328	179	-	exon	LRRFIP1P1	0.218398880845202	1	0.222619952208354	1	0.170302359878568	0.853711052872765	0.900596398399889	0.100844604523197	0.78866508284963	0.867310466184103	0.799751793876693
chr3	179323023	179323207	184	+	utr5	ZNF639	0.525113599611418	1	0.548083368536506	1	0.629182025031866	0.979989719428327	1.35760139908281	-1.08822203097786	3.89143514305762e-09	4.21988282492863e-08	2.44582343006067
chr3	179333278	179333617	339	+	exon	ZNF639	0.750925148895726	1	0.913708325122208	1	0.896711192972452	0.994348704198699	-1.8131998058994	-1.08822203097786	3.89143514305762e-09	4.21988282492863e-08	-0.724977774921532
chr3	181673535	181673795	260	-	intron	RP11-4B14.3	0.189644104965021	1	0.264697806336695	1	0.127662578126128	0.829510390055058	-0.535838622216794	-0.0995500234714302	0.809831170007271	0.881263171340164	-0.436288598745364
chr3	181699537	181699788	251	+	exon	SOX2-OT	0.420147223617816	1	0.635543249520498	1	0.679359094222405	0.98623448804532	-0.437104279593876	-0.891014529405874	1.00928013242234e-07	8.30927342288932e-07	0.453910249811998
chr3	181710742	181710989	247	+	intron	SOX2-OT	0.162054636927815	1	0.139130296419466	1	0.0125378190633035	0.512276804226758	-0.116341546807488	-0.891014529405874	1.00928013242234e-07	8.30927342288932e-07	0.774672982598387
chr3	181712293	181713592	1299	+	utr3	SOX2	0.32052391980413	1	0.19431083123067	1	0.244364332584768	0.883914790094953	-0.430515569513496	0.154449920882152	0.300253241975371	0.44298540767807	-0.584965490395648
chr3	181739529	181739885	356	+	exon	SOX2-OT	0.611391970085693	1	0.818002489722843	1	0.799111657715728	0.994348704198699	-1.32516692621106	-0.891014529405874	1.00928013242234e-07	8.30927342288932e-07	-0.434152396805185
chr3	182793550	182793750	200	+	utr5	ATP11B	0.0224188853307844	1	0.0295243952056764	1	0.00218730633980799	0.221288439789997	0.971083222532968	-1.1804611682399	1.96967893795853e-08	1.85526442058368e-07	2.15154439077287
chr3	183269644	183269818	174	+	utr5	B3GNT5	0.961512736089912	1	0.847414027764169	1	0.473519806241004	0.950613346868732	-2.55048867223296	-1.28476770988468	7.05039500896685e-13	1.51252436993192e-11	-1.26572096234827
chr3	183270103	183270254	151	+	exon	B3GNT5	0.634429264449781	1	0.822151423091553	1	0.863435624865843	0.994348704198699	-2.09250099856262	-1.28476770988468	7.05039500896685e-13	1.51252436993192e-11	-0.807733288677934
chr3	183316011	183316205	194	-	intron	MCF2L2	0.696424578282054	1	0.767987042110124	1	0.847515076775395	0.994348704198699	1.19402859297655	0.528023713008506	0.172704454868165	0.290139017924634	0.666004879968041
chr3	183447645	183447872	227	+	exon	LINC00888	0.937215930061067	1	0.839944702245445	1	0.799058997775089	0.994348704198699	0.773656784217622	0.121169058144445	0.573220346896571	0.703762377231628	0.652487726073177
chr3	183635624	183635929	305	+	utr5	KLHL24	0.350040474465933	1	0.223925129338834	1	0.160838438040955	0.845664340743209	1.29756074763367	-0.0595763504539928	0.808173687642486	0.880266502706913	1.35713709808766
chr3	183679087	183679258	171	+	exon	KLHL24	0.685268194555523	1	0.564356240307362	1	0.590277940033384	0.97452130310349	-0.343988480032093	-0.0595763504539928	0.808173687642486	0.880266502706913	-0.284412129578101
chr3	183775858	183776029	171	+	exon	YEATS2	0.375207926800849	1	0.49028312353555	1	0.543686138425099	0.96797328160074	0.101943935084608	-0.151912390227969	0.349223809379432	0.495472600967761	0.253856325312577
chr3	183806759	183806987	228	-	exon	YEATS2-AS1	0.413055726175133	1	0.593410940052984	1	0.67147359072178	0.98588240195642	-0.0369681750063852	-0.030383403203445	0.949394564759709	0.970019375416536	-0.00658477180294017
chr3	183810396	183810815	419	+	utr3	YEATS2	0.935403451128093	1	0.814606334683783	1	0.772677006185679	0.994348704198699	-0.414392741010817	-0.151912390227969	0.349223809379432	0.495472600967761	-0.262480350782847
chr3	183816835	183817511	676	-	utr3	MAP6D1	0.927118517638627	1	0.831569735657013	1	0.785325776666626	0.994348704198699	0.125580467403704	0.542709962656406	0.0406123961273297	0.0889317278779609	-0.417129495252702
chr3	183825178	183825530	352	-	exon	MAP6D1	0.207062592262993	1	0.231977641578623	1	0.19457400408409	0.867533575203651	2.18050849060443	0.542709962656406	0.0406123961273297	0.0889317278779609	1.63779852794803
chr3	183825747	183826119	372	-	utr5*	MAP6D1	0.7240108081616	1	0.853633425451226	1	0.864880364276668	0.994348704198699	-0.0828429413894111	0.542709962656406	0.0406123961273297	0.0889317278779609	-0.625552904045817
chr3	183884738	183884914	176	-	utr5	PARL	0.331724617689756	1	0.446174911175911	1	0.297876730584981	0.905537332902585	0.859357269763473	-0.122394556004346	0.496001579900498	0.636513417061025	0.981751825767819
chr3	183971594	183971810	216	-	utr3	ABCC5	0.338993993336885	1	0.477231024725934	1	0.362726792135343	0.928166383483004	0.761158987618937	0.230406055208123	0.150715569065983	0.26087221063644	0.530752932410814
chr3	183984551	183984955	404	-	utr3	ABCC5	0.776002042638693	1	0.962411737844313	1	0.836982983249769	0.994348704198699	-0.666297839290054	0.230406055208123	0.150715569065983	0.26087221063644	-0.896703894498176
chr3	184144856	184145163	307	+	utr3	EIF2B5	0.0890891853536769	1	0.182366099548359	1	0.281316406196232	0.899413084574406	-0.0602442648147713	0.0494035888132569	0.756022305088778	0.843565761582901	-0.109647853628028
chr3	184155292	184155719	427	+	utr5	DVL3	0.000369123982139978	1	0.0012645905812232	1	3.10965704972588e-09	1.2683254553482e-05	2.11138840062896	0.88272941266397	1.08211742060704e-07	8.85283626114881e-07	1.22865898796499
chr3	184170245	184170789	544	+	utr3	DVL3	0.020623303905613	1	0.0419286782911554	1	0.00419942240441104	0.312365547357894	1.82873862626113	0.88272941266397	1.08211742060704e-07	8.85283626114881e-07	0.946009213597162
chr3	184174797	184175073	276	+	utr5	AP2M1	0.395869937643386	1	0.570704450698782	1	0.397897115354512	0.936870476420924	-0.127800374988224	-0.315948827970007	0.0705803915309075	0.141052218721833	0.188148452981783
chr3	184176829	184177001	172	+	utr5	AP2M1	0.865114279980466	1	0.868843614660795	1	0.720489794040532	0.991833168490335	-0.805314705524268	-0.315948827970007	0.0705803915309075	0.141052218721833	-0.489365877554261
chr3	184178752	184178930	178	+	exon	AP2M1	0.729007804107943	1	0.550052810653825	1	0.426296216000229	0.941726709595447	-1.04469771721361	-0.315948827970007	0.0705803915309075	0.141052218721833	-0.728748889243601
chr3	184183629	184183889	260	+	utr3	AP2M1	0.913604755418636	1	0.896110620784011	1	0.870572471378499	0.994348704198699	-0.603427842841156	-0.315948827970007	0.0705803915309075	0.141052218721833	-0.287479014871149
chr3	184186405	184186590	185	+	exon	ABCF3	0.137684089039972	1	0.073675842174594	1	0.0711782771260191	0.767007837000414	-0.163091809077803	0.806934677502425	4.8051984146199e-07	3.47686963602918e-06	-0.970026486580228
chr3	184187591	184187897	306	+	utr3	ABCF3	0.986247561401423	1	0.720146450800629	1	0.769297721362182	0.994348704198699	-0.683649376725105	0.806934677502425	4.8051984146199e-07	3.47686963602918e-06	-1.49058405422753
chr3	184188098	184188283	185	+	exon	ABCF3	0.262204057356592	1	0.167332021509086	1	0.24982122095435	0.884565569462493	-0.459426852011915	0.806934677502425	4.8051984146199e-07	3.47686963602918e-06	-1.26636152951434
chr3	184193478	184193870	392	+	utr3	ABCF3	0.473177947803709	1	0.30255093730811	1	0.357382370695459	0.927633395633921	0.131939445619636	0.806934677502425	4.8051984146199e-07	3.47686963602918e-06	-0.674995231882789
chr3	184248812	184248963	151	-	utr5	ALG3	0.834502042167606	1	0.666976629176093	1	0.653971232390892	0.984576292965875	1.68523760235448	1.03750197583481	3.00032014180182e-09	3.33141770248071e-08	0.647735626519667
chr3	184260155	184260380	225	-	utr3	CAMK2N2	0.473365344724803	1	0.341702801394585	1	0.176487671923616	0.857252378959626	-0.0878681353451835	0.793856348000847	0.0401270665852837	0.0880660325353544	-0.881724483346031
chr3	184260473	184261407	934	-	utr5	CAMK2N2	0.764752705686246	1	0.98339334834594	1	0.907553470823733	0.994348704198699	0.019356134060494	0.793856348000847	0.0401270665852837	0.0880660325353544	-0.774500213940354
chr3	184299187	184299609	422	+	utr3	PSMD2	0.420811003944535	1	0.630296383164063	1	0.416150723426655	0.941652863973097	0.687708457864726	0.0292335513038413	0.840381253073748	0.901899929929897	0.658474906560885
chr3	184300187	184300345	158	+	utr3	PSMD2	0.502773470609008	1	0.370674414013563	1	0.350040187133847	0.923618037965481	-1.19764105669372	0.0292335513038413	0.840381253073748	0.901899929929897	-1.22687460799756
chr3	184321531	184322058	527	+	utr3	EIF4G1	0.70150262186685	1	0.982968093772536	1	0.967930552913712	0.994348704198699	-0.314987812433166	0.253469695691584	0.0790051932723469	0.154514485843261	-0.56845750812475
chr3	184327154	184327389	235	+	utr3	EIF4G1	0.12772362347347	1	0.0656884924629878	1	0.0618454325817451	0.747767503033827	-0.718536268065986	0.253469695691584	0.0790051932723469	0.154514485843261	-0.97200596375757
chr3	184334655	184335042	387	+	utr3	EIF4G1	0.913865158562586	1	0.78078462709002	1	0.737730706092167	0.993631689351224	-0.158707083067128	0.253469695691584	0.0790051932723469	0.154514485843261	-0.412176778758712
chr3	184341237	184341387	150	+	utr5	FAM131A	0.420770671437744	1	0.295911985407701	1	0.243763843949609	0.883237901855912	-1.26326710693532	0.228206008582288	0.179245416073273	0.298857371617837	-1.49147311551761
chr3	184344397	184345104	707	+	utr3	FAM131A	0.335818600847035	1	0.176784408513521	1	0.0814669160983445	0.782519371740754	-0.262253922368174	0.228206008582288	0.179245416073273	0.298857371617837	-0.490459930950463
chr3	184361417	184362080	663	+	utr5	POLR2H	0.558190619283461	1	0.751682188381032	1	0.491621328542245	0.955101273073431	1.34821998253537	0.353602463851056	0.0422862216609948	0.0918831374400293	0.994617518684313
chr3	184362209	184362405	196	+	intron	POLR2H	0.992503034268807	1	0.807269299743855	1	0.923835001019705	0.994348704198699	0.56380795906482	0.353602463851056	0.0422862216609948	0.0918831374400293	0.210205495213764
chr3	184362857	184363381	524	+	utr5	POLR2H	0.193855391484907	1	0.314447289769692	1	0.111221448352489	0.814933753626343	1.36567652303879	0.353602463851056	0.0422862216609948	0.0918831374400293	1.01207405918773
chr3	184561730	184562130	400	+	utr5	EPHB3	0.0204423616095509	1	0.00644168463676487	1	3.28612841737088e-05	0.0196141791780244	0.893561469535083	1.46861270164086	1.23786935962794e-17	5.73114214876293e-16	-0.575051232105775
chr3	184572481	184572965	484	+	exon	EPHB3	0.260937752463514	1	0.137184743353986	1	0.243146208802588	0.883004138229772	0.0953583627681375	1.46861270164086	1.23786935962794e-17	5.73114214876293e-16	-1.37325433887272
chr3	184581435	184582323	888	+	utr3	EPHB3	0.201742406339451	1	0.101837711142127	1	0.0339774814116968	0.654765050989213	0.0836475780479008	1.46861270164086	1.23786935962794e-17	5.73114214876293e-16	-1.38496512359296
chr3	184710890	184711163	273	-	utr3	MAGEF1	0.865083315627194	1	0.850020076853427	1	0.951259094801322	0.994348704198699	-0.470611766158872	0.163698605473413	0.312539067280506	0.456318452776174	-0.634310371632285
chr3	184711358	184712057	699	-	utr5	MAGEF1	0.519441292999717	1	0.79553276985183	1	0.76270160943302	0.994348704198699	0.180271785613336	0.163698605473413	0.312539067280506	0.456318452776174	0.0165731801399229
chr3	185051863	185052180	317	+	utr3	VPS8	0.194952824861802	1	0.330913439108618	1	0.320454672152417	0.912036606145544	0.0464588470125524	-0.6426348105982	0.000127591949926021	0.000559456117920719	0.689093657610752
chr3	185082598	185082770	172	-	utr3	C3orf70	0.807913669863338	1	0.930614681355766	1	0.971066216189091	0.994348704198699	-1.31800796067177	-1.3741704380814	5.88716307323883e-11	8.92650225867898e-10	0.0561624774096361
chr3	185082932	185083225	293	-	utr3	C3orf70	0.72899947247038	1	0.879625360878674	1	0.801689000970309	0.994348704198699	-1.70601841910898	-1.3741704380814	5.88716307323883e-11	8.92650225867898e-10	-0.331847981027581
chr3	185083449	185083603	154	-	exon	C3orf70	0.905823821833289	1	0.9632844531696	1	0.973134063549227	0.994348704198699	-1.68744902352531	-1.3741704380814	5.88716307323883e-11	8.92650225867898e-10	-0.313278585443904
chr3	185193329	185193490	161	-	exon	EHHADH	0.457026798306647	1	0.554909858824375	1	0.62763729025019	0.979791819518506	-0.367318220657162	-0.0613859409866048	0.801177766519421	0.8757892102017	-0.305932279670557
chr3	185630290	185630648	358	+	utr3	SENP2	0.630413372184419	1	0.824530742744902	1	0.88598768036472	0.994348704198699	-1.00119066660012	-0.80915644492101	8.26463795778619e-05	0.000377760100849735	-0.192034221679112
chr3	185638219	185638436	217	+	intergenic	NA	0.678769425019825	1	0.516641024660884	1	0.508638618865319	0.95913225116846	-0.829691973876886	NA	NA	NA	NA
chr3	185645224	185645574	350	-	utr3	IGF2BP2	0.00822433712822493	1	0.0254777510303426	1	0.0191370942322586	0.570329272706731	0.411382163241259	-0.36444657466066	0.02176621633537	0.052303329693639	0.77582873790192
chr3	185824828	185825343	515	-	utr5	IGF2BP2	0.789937329090829	1	0.54784176666464	1	0.420332156051814	0.941652863973097	-0.0289977123498012	-0.36444657466066	0.02176621633537	0.052303329693639	0.335448862310859
chr3	185926681	185926839	158	-	utr3	TRA2B	0.576636612176498	1	0.854627690070628	1	0.842240510037166	0.994348704198699	-0.765496201956708	-0.880175628576981	1.31822367132183e-08	1.29199593019511e-07	0.114679426620273
chr3	185937837	185938073	236	-	utr5	TRA2B	0.900267894047089	1	0.800816111479018	1	0.688275578888338	0.987506149055047	-0.243144314348431	-0.880175628576981	1.31822367132183e-08	1.29199593019511e-07	0.637031314228549
chr3	186048362	186048515	153	-	utr3	ETV5	0.703770015495844	1	0.873235716051844	1	0.959646075069878	0.994348704198699	-1.97406333050689	-1.06224594163867	0.027741775881489	0.0642773113045467	-0.91181738886822
chr3	186147985	186148395	410	-	utr3	DGKG	0.0448581779637568	1	0.0660109764133635	1	0.0600948121464613	0.745469544162279	-0.0553606523411422	0.397828603759416	0.0572495028545919	0.118613580454089	-0.453189256100558
chr3	186149631	186149893	262	-	utr3	DGKG	0.38952172193581	1	0.480351878177384	1	0.489570233916417	0.954896916323828	0.193450694978674	0.397828603759416	0.0572495028545919	0.118613580454089	-0.204377908780741
chr3	186476541	186476896	355	+	exon	RP11-48F14.2	0.90771170194794	1	0.929881478358202	1	0.895979827373064	0.994348704198699	0.669848566274836	0.771940856907136	0.191177507787392	0.314365411895174	-0.1020922906323
chr3	186570637	186570916	279	+	utr5	DNAJB11	0.15140055250589	1	0.249271794447878	1	0.0288598893162242	0.629180854388936	-0.0380507685401048	-1.13532412732189	1.18661353668529e-10	1.69885139122685e-09	1.09727335878179
chr3	186826721	186826874	153	+	intron	RP11-573D15.1	0.344060713368903	1	0.349986090166603	1	0.354336080431567	0.925729962669084	-0.0280280345254244	1.34057378992508	0.338963206670316	NA	-1.3686018244505
chr3	187139255	187139489	234	-	utr5	RPL39L	0.817883530551991	1	0.998810877648478	1	0.901268357465564	0.994348704198699	-0.46633381097419	-0.841877980693863	0.0141002144104401	0.0359253900189028	0.375544169719673
chr3	187729143	187729518	375	-	utr3	BCL6	0.704312191194078	1	0.934197658383086	1	0.975297580056736	0.994348704198699	-0.364947700121115	-0.00106094561850881	0.99592124953064	0.997552805976822	-0.363886754502606
chr3	187737994	187738356	362	-	intron	BCL6	0.995768957404456	1	0.861050684213337	1	0.525727364818469	0.963704076061988	-1.40654475565864	-0.00106094561850881	0.99592124953064	0.997552805976822	-1.40548381004013
chr3	187739435	187740109	674	-	intron	BCL6	0.419859428816171	1	0.582995926931705	1	0.624306493323363	0.979030821249474	-1.16069918513946	-0.00106094561850881	0.99592124953064	0.997552805976822	-1.15963823952095
chr3	188152763	188152937	174	-	exon	LPP-AS2	0.831236862077957	1	0.95104617595012	1	0.964832736265553	0.994348704198699	-1.19591514554056	0.364475681620995	0.220595649263044	0.352207554291871	-1.56039082716156
chr3	188153188	188153459	271	+	utr5	LPP	0.836326958186902	1	0.629285723370535	1	0.596644399064402	0.97608941111707	-0.176907013514125	-0.535190493822213	0.00509234461154982	0.0148242146021709	0.358283480308087
chr3	188153541	188153759	218	-	exon	LPP-AS2	0.366106447726993	1	0.23981326439966	1	0.215100025379957	0.875110737732735	0.129233186000699	0.364475681620995	0.220595649263044	0.352207554291871	-0.235242495620296
chr3	191329333	191329642	309	+	utr5	CCDC50	0.227981514627093	1	0.311204870196084	1	0.28119496417226	0.899413084574406	0.777216951606067	-0.712035453085096	3.17007238405723e-05	0.00016022237957642	1.48925240469116
chr3	191375065	191375529	464	+	exon	CCDC50	0.595365319792207	1	0.728932940638565	1	0.582238584928688	0.971756557028119	0.234354113355116	-0.712035453085096	3.17007238405723e-05	0.00016022237957642	0.946389566440213
chr3	192408328	192408630	302	-	utr5	FGF12	0.786231654893126	1	0.608703410117986	1	0.595585044310846	0.975812027483979	-0.221566889101278	0.212881710747542	0.374242743713004	0.520977576930686	-0.434448599848821
chr3	192408881	192409799	918	-	utr5	FGF12	0.987891976223068	1	0.800152162794509	1	0.856886426730904	0.994348704198699	0.264477556073572	0.212881710747542	0.374242743713004	0.520977576930686	0.0515958453260299
chr3	192409973	192410199	226	-	intron	FGF12	0.533963255382675	1	0.420368361774305	1	0.470142586319876	0.949908707192629	0.97673816098537	0.212881710747542	0.374242743713004	0.520977576930686	0.763856450237828
chr3	192798415	192798666	251	-	exon	MB21D2	0.606767666214351	1	0.433023040250357	1	0.479697024429787	0.953007434798323	-0.503970085018673	-0.284692371711346	0.3092523656276	0.453079017313873	-0.219277713307327
chr3	192799253	192799708	455	-	exon	MB21D2	0.632579681102697	1	0.47122116744855	1	0.464797538156387	0.947831341316805	-1.37718931093008	-0.284692371711346	0.3092523656276	0.453079017313873	-1.09249693921874
chr3	192917920	192918153	233	-	utr5	MB21D2	0.281910634809977	1	0.269763456453564	1	0.325471904719766	0.913473760972248	1.68646512809493	-0.284692371711346	0.3092523656276	0.453079017313873	1.97115749980628
chr3	193241333	193241518	185	+	exon	HRASLS	0.353043181990656	1	0.379388608355485	1	0.343884516848962	0.921510010843657	1.33579498437088	-0.394128216103793	0.383999062945655	0.530333013587182	1.72992320047467
chr3	193593222	193593372	150	+	utr5	OPA1	0.91722015162076	1	0.901194044682533	1	0.946196009289158	0.994348704198699	0.15186023618631	-1.40936846788951	1.35995875642389e-18	7.2119445480969e-17	1.56122870407582
chr3	194137542	194137776	234	+	exon	HES1	0.181877963101099	1	0.0997751564116832	1	0.159833131127285	0.845605553768139	-1.00872565746992	-0.471513092229534	0.0128173318872284	0.0330743166921182	-0.537212565240388
chr3	194138104	194138309	205	+	utr3	HES1	0.911514849528259	1	0.693980377486445	1	0.57808423634473	0.971438713550911	-0.971500289363632	-0.471513092229534	0.0128173318872284	0.0330743166921182	-0.499987197134097
chr3	194486727	194487031	304	-	intron	ATP13A3	0.221847910142188	1	0.238793417353379	1	0.214061908770534	0.874859889442207	0.774580709092878	-1.3595220395075	1.9238737691245e-12	3.86037528113515e-11	2.13410274860038
chr3	194584005	194584396	391	+	exon	TMEM44-AS1	0.41095173552684	1	0.250876415408278	1	0.160408214829328	0.845664340743209	0.788353216019075	1.55223760097202	4.23432146448637e-08	3.75204921584581e-07	-0.763884384952947
chr3	194587818	194588738	920	-	utr3	TMEM44	0.389861025661622	1	0.234181529765893	1	0.083810909695019	0.783665069692489	-1.45760922113974	-0.242797681660537	0.173465244379663	0.291205321825441	-1.2148115394792
chr3	194589920	194590146	226	-	exon	TMEM44	0.102229490655823	1	0.141461192535981	1	0.121639299215106	0.824586407310824	0.833226558071381	-0.242797681660537	0.173465244379663	0.291205321825441	1.07602423973192
chr3	194604359	194604512	153	-	utr3	TMEM44	0.591827922773848	1	0.447798763007638	1	0.408464570814193	0.940370373216129	-0.878117016389822	-0.242797681660537	0.173465244379663	0.291205321825441	-0.635319334729285
chr3	194622106	194622330	224	-	intron	TMEM44	0.386034219162096	1	0.49910988305473	1	0.346823862079898	0.92263520937557	0.077112061940232	-0.242797681660537	0.173465244379663	0.291205321825441	0.319909743600769
chr3	194629338	194629687	349	-	intron	TMEM44	0.587818440177586	1	0.472330191357603	1	0.361627767173867	0.928166383483004	-1.34260320195846	-0.242797681660537	0.173465244379663	0.291205321825441	-1.09980552029792
chr3	194632838	194633086	248	+	exon	AC046143.3	0.771069053179739	1	0.573003854635145	1	0.628671788203736	0.979864722050941	-0.43327369078691	-1.1345547292786	0.0126564288783199	0.0327200402341145	0.701281038491686
chr3	194641521	194641769	248	-	utr3	LSG1	0.530716260558658	1	0.722563388219274	1	0.622012192520463	0.979004411917008	0.400976028056875	0.707903209529878	2.36864775815952e-05	0.000122883577730522	-0.306927181473004
chr3	194641849	194642273	424	-	utr3	LSG1	0.168496688840584	1	0.287197147087884	1	0.299772832104141	0.906267118952943	0.754405771976156	0.707903209529878	2.36864775815952e-05	0.000122883577730522	0.0465025624462774
chr3	194652836	194653195	359	-	exon	LSG1	0.457307574091497	1	0.714103246582527	1	0.70600409107645	0.989322066347328	0.387430147713099	0.707903209529878	2.36864775815952e-05	0.000122883577730522	-0.320473061816779
chr3	194685849	194686325	476	+	utr5*	FAM43A	0.947679340314402	1	0.730073368293389	1	0.687953288988712	0.987506149055047	0.721222856922397	0.646336565967115	0.0148439544046484	0.0375128050967876	0.074886290955282
chr3	194686889	194688241	1352	+	utr3	FAM43A	0.396790288193824	1	0.231355692143762	1	0.0979585435331031	0.803903915943025	0.210369084089299	0.646336565967115	0.0148439544046484	0.0375128050967876	-0.435967481877816
chr3	195068801	195069051	250	-	utr3	XXYLT1	0.404682526017348	1	0.601759599622155	1	0.351958552612718	0.924474953149883	-1.05274089237677	-0.29107048978744	0.0676770207097605	0.136060919392118	-0.761670402589327
chr3	195069334	195070140	806	-	utr3	XXYLT1	0.498371982826806	1	0.300176347103139	1	0.168731104578195	0.85108008636662	-0.945918269380055	-0.29107048978744	0.0676770207097605	0.136060919392118	-0.654847779592615
chr3	195179904	195180497	593	-	utr5	XXYLT1	0.779781913771808	1	0.588586528174035	1	0.514813402989195	0.962253713397445	-0.440537555134539	-0.29107048978744	0.0676770207097605	0.136060919392118	-0.1494670653471
chr3	195542989	195543142	153	-	utr5	PPP1R2	0.565232901521471	1	0.430500890707343	1	0.461737878055853	0.947374379917332	0.430474578751953	-0.403624019215719	0.0229912829421513	0.0548980920975697	0.834098597967672
chr3	195579385	195579553	168	-	utr5	APOD	0.782332759966146	1	0.62037739334952	1	0.554746673941094	0.96797328160074	0.120863461091032	0.86235448329415	0.014473530825757	0.036745940254743	-0.741491022203118
chr3	195733073	195733234	161	+	utr3	MUC20	0.805362057261833	1	0.668417040543152	1	0.727291624326439	0.992086470712374	1.71183461781215	2.3239906143951	0.000545150745614304	0.00204929361660581	-0.61215599658295
chr3	195863456	195864295	839	-	utr3	TNK2	0.264068813856414	1	0.139781654413705	1	0.0415985868579624	0.684301805645146	0.22738638046396	1.58204509752822	7.88798106575698e-26	1.05112404099331e-23	-1.35465871706426
chr3	195866932	195867131	199	-	exon	TNK2	0.24379015818277	1	0.147632604324357	1	0.136394521372769	0.834363527383537	0.663782848636902	1.58204509752822	7.88798106575698e-26	1.05112404099331e-23	-0.918262248891317
chr3	195867196	195867588	392	-	exon	TNK2	0.716649369353324	1	0.505704928480595	1	0.431567772884825	0.942729162851398	1.11528837409918	1.58204509752822	7.88798106575698e-26	1.05112404099331e-23	-0.466756723429037
chr3	195867779	195868831	1052	-	utr3	TNK2	0.690696179995222	1	0.93265515403377	1	0.907659308619799	0.994348704198699	1.2566671411962	1.58204509752822	7.88798106575698e-26	1.05112404099331e-23	-0.325377956332024
chr3	195870166	195870386	220	-	utr3	TNK2	0.361178959748288	1	0.225555500970213	1	0.256137267487279	0.887604771489454	0.320332952016607	1.58204509752822	7.88798106575698e-26	1.05112404099331e-23	-1.26171214551161
chr3	195872351	195872536	185	-	exon	TNK2	0.243802643071716	1	0.141049129219153	1	0.192120144368296	0.865199855642989	0.580756414017006	1.58204509752822	7.88798106575698e-26	1.05112404099331e-23	-1.00128868351121
chr3	195882227	195882430	203	-	utr3	TNK2	0.303638653287936	1	0.168302662097883	1	0.2413619235853	0.883004138229772	0.586759713868539	1.58204509752822	7.88798106575698e-26	1.05112404099331e-23	-0.99528538365968
chr3	195883213	195883411	198	-	exon	TNK2	0.307347271339525	1	0.207903361183973	1	0.211060896708111	0.874255546873597	0.282246643180245	1.58204509752822	7.88798106575698e-26	1.05112404099331e-23	-1.29979845434797
chr3	195884845	195885126	281	-	utr3	TNK2	0.151921863095327	1	0.100048537897983	1	0.0622539478041053	0.748451595033726	-0.112512846235506	1.58204509752822	7.88798106575698e-26	1.05112404099331e-23	-1.69455794376372
chr3	195888487	195888721	234	-	utr5	TNK2	0.543858675656472	1	0.366403889930355	1	0.32409924982326	0.912871535756455	0.493859035483812	1.58204509752822	7.88798106575698e-26	1.05112404099331e-23	-1.08818606204441
chr3	195892255	195892790	535	-	utr5	TNK2	0.531829732136834	1	0.356654715640988	1	0.267984779853627	0.892990677093948	0.705395173140807	1.58204509752822	7.88798106575698e-26	1.05112404099331e-23	-0.876649924387412
chr3	195895416	195895819	403	-	utr5	TNK2	0.803554385115397	1	0.630369533113	1	0.631573793039566	0.980199857026586	1.05967672214172	1.58204509752822	7.88798106575698e-26	1.05112404099331e-23	-0.522368375386502
chr3	195908528	195909296	768	-	utr5	TNK2	0.851743134784234	1	0.92752199816554	1	0.925888192551314	0.994348704198699	1.11182464297239	1.58204509752822	7.88798106575698e-26	1.05112404099331e-23	-0.470220454555827
chr3	195909373	195909609	236	-	intron	TNK2	0.105999602551581	1	0.0813907434394891	1	0.0900360747435603	0.79237903219012	1.71571361145275	1.58204509752822	7.88798106575698e-26	1.05112404099331e-23	0.133668513924527
chr3	195964976	195965239	263	-	intron	SDHAP1	0.137022261097699	1	0.0507337079317754	1	0.066142957387473	0.757305835699226	-1.36272053201225	0.511738202215043	0.081751918626022	0.158865226373227	-1.87445873422729
chr3	196237978	196238203	225	-	utr3	PCYT1A	0.426410013751843	1	0.586481617136007	1	0.549519063167667	0.96797328160074	-0.976105284617546	-0.310360140834355	0.062404740331283	0.127420660250144	-0.665745143783191
chr3	196238741	196238901	160	-	exon	PCYT1A	0.934804325079281	1	0.710990085709045	1	0.744265589340572	0.994194994607935	-0.554369843197148	-0.310360140834355	0.062404740331283	0.127420660250144	-0.244009702362792
chr3	196287564	196287782	218	-	utr5	PCYT1A	0.888028119571524	1	0.916199400708297	1	0.97865608738172	0.994348704198699	-0.253577909187366	-0.310360140834355	0.062404740331283	0.127420660250144	0.056782231646989
chr3	196318079	196318329	250	-	utr5	RP11-447L10.1	0.345117247910926	1	0.203007111656321	1	0.178798034302822	0.857453206457981	0.0251657056906725	NA	NA	NA	NA
chr3	196471990	196472551	561	-	utr3	RNF168	0.250836624817155	1	0.379017789713664	1	0.140445674680429	0.835774732350976	-1.33339511499268	-0.823940528190481	6.53727751817619e-05	0.00030586748829135	-0.509454586802197
chr3	196503283	196503702	419	-	utr5	RNF168	0.957200529463987	1	0.737285423583575	1	0.598878791287035	0.976841850973313	-0.841374104194141	-0.823940528190481	6.53727751817619e-05	0.00030586748829135	-0.0174335760036598
chr3	196554358	196554632	274	-	exon	WDR53	0.835943574585361	1	0.685243230058648	1	0.631335967852278	0.980199857026586	-1.73398283529291	-0.491381511710272	0.0391505049181518	0.0861866669743237	-1.24260132358264
chr3	196554727	196554880	153	-	utr5	WDR53	0.848482355944793	1	0.713103642929045	1	0.5292782503206	0.965765367185409	-1.90687201634614	-0.491381511710272	0.0391505049181518	0.0861866669743237	-1.41549050463587
chr3	196560994	196561526	532	-	utr5	WDR53	0.677008280752569	1	0.491128230284772	1	0.455159603423621	0.945296386854657	-1.11775023381711	-0.491381511710272	0.0391505049181518	0.0861866669743237	-0.626368722106843
chr3	196567064	196567256	192	-	utr5	WDR53	0.878280498362073	1	0.692120147983415	1	0.622841709768572	0.979004411917008	-1.43940179666286	-0.491381511710272	0.0391505049181518	0.0861866669743237	-0.948020284952585
chr3	196568704	196568940	236	+	utr5	FBXO45	0.648397474571555	1	0.507501978271835	1	0.522857780754432	0.963138741849536	0.89558206134188	-0.854708789488349	2.64663661410029e-05	0.000135981912837165	1.75029085083023
chr3	196584173	196584500	327	+	utr3	FBXO45	0.846601356811376	1	0.67135766353351	1	0.381617038670315	0.929286613657396	-1.63444244191991	-0.854708789488349	2.64663661410029e-05	0.000135981912837165	-0.779733652431562
chr3	196707547	196707852	305	-	utr3	CEP19	0.933587494319122	1	0.750103733406047	1	0.785452818348929	0.994348704198699	-1.04789088955172	-0.00737185831953209	0.976419348785152	0.985330013388347	-1.04051903123219
chr3	196739888	196740067	179	+	utr5	PAK2	0.711885850704921	1	0.887929442605985	1	0.975599053639766	0.994348704198699	0.764349002241621	-0.766158058784584	9.62874791675303e-05	0.000433533488614819	1.53050706102621
chr3	196830433	196830622	189	+	utr3	PAK2	0.407425734409984	1	0.55775570462754	1	0.465889309231414	0.947847395912219	-1.4471665354019	-0.766158058784584	9.62874791675303e-05	0.000433533488614819	-0.681008476617317
chr3	196867906	196868056	150	+	utr5	SENP5	0.187585652184813	1	0.210046247879952	1	0.141824338816853	0.836785142865444	1.13883073773714	-0.473436986126796	0.0249417945896598	0.0588992418414005	1.61226772386394
chr3	196885350	196885599	249	+	exon	SENP5	0.724750412533308	1	0.893031787351809	1	0.875954661789863	0.994348704198699	-1.27644850266482	-0.473436986126796	0.0249417945896598	0.0588992418414005	-0.803011516538028
chr3	196886058	196886248	190	+	exon	SENP5	0.788561058786249	1	0.967535253723519	1	0.985512380160214	0.994348704198699	-0.843586920169643	-0.473436986126796	0.0249417945896598	0.0588992418414005	-0.370149934042848
chr3	196886365	196886531	166	+	exon	SENP5	0.604678665241039	1	0.727663719659582	1	0.72876646626543	0.992477390283336	-1.0214419550124	-0.473436986126796	0.0249417945896598	0.0588992418414005	-0.548004968885601
chr3	196930776	196930933	157	+	utr3	SENP5	0.733338079304778	1	0.930897265401669	1	0.93135577919191	0.994348704198699	-0.362214753890061	-0.473436986126796	0.0249417945896598	0.0588992418414005	0.111222232236734
chr3	196936892	196937159	267	-	utr3	NCBP2	0.331150512970469	1	0.536371731831407	1	0.573668040075239	0.970730469315279	-0.154623118945311	-0.372891126984409	0.0316670642810112	0.0719212206133136	0.218268008039098
chr3	196942165	196943404	1239	+	utr3	NCBP2-AS2	0.391587256412355	1	0.227146188230916	1	0.104341370707486	0.809943704767296	-0.760040334415297	0.0515748727427528	0.822026252770852	0.889412624898773	-0.81161520715805
chr3	196946994	196947187	193	-	utr3	PIGZ	0.6009825590483	1	0.403150822544589	1	0.442823241094566	0.943914338890401	0.0452364031366898	1.38303185269669	0.000111884003524958	0.000497294134119483	-1.33779544956
chr3	196947388	196947552	164	-	utr3	PIGZ	0.0389672917227218	1	0.0128281883013279	1	0.0122817495233844	0.508619500805966	0.607229742010637	1.38303185269669	0.000111884003524958	0.000497294134119483	-0.775802110686058
chr3	197297593	197298137	544	-	utr5	DLG1	0.03077343157659	1	0.0528481482075853	1	0.000653751182690818	0.113465240729147	1.4860486240054	-0.917207690572111	4.45959785211711e-06	2.67936763438759e-05	2.40325631457751
chr3	197479314	197479571	257	+	intergenic	NA	0.245133692280173	1	0.346828577501695	1	0.197666718711443	0.867533575203651	-0.216175441546264	NA	NA	NA	NA
chr3	197509986	197510428	442	-	utr3	BDH1	0.842381735013432	1	0.676690962016723	1	0.652970975141206	0.984576292965875	0.61539855898257	0.918496006980626	7.20251069884648e-06	4.15328134279114e-05	-0.303097447998055
chr3	197511687	197512410	723	-	utr3	BDH1	0.350316882014751	1	0.208830430459597	1	0.114899250253788	0.818900899278737	-0.211498249706233	0.918496006980626	7.20251069884648e-06	4.15328134279114e-05	-1.12999425668686
chr3	197519813	197519974	161	-	intron	BDH1	0.744550273576539	1	0.582471266463386	1	0.692095423184895	0.988005480657516	1.13631096465961	0.918496006980626	7.20251069884648e-06	4.15328134279114e-05	0.217814957678985
chr3	197555801	197555989	188	-	utr5	BDH1	0.314738026689066	1	0.385044799526882	1	0.294620670215442	0.903171147535328	1.00287043160628	0.918496006980626	7.20251069884648e-06	4.15328134279114e-05	0.0843744246256496
chr3	197603460	197603776	316	-	intron	AC024560.3	0.326690803598235	1	0.41619177834426	1	0.355453877554722	0.926945790841516	1.24777034479995	-0.381068934175019	0.102362645532672	0.191067134356935	1.62883927897497
chr3	197674302	197674650	348	-	utr3	RUBCN	0.590200220935311	1	0.752803755133488	1	0.76536235411953	0.994348704198699	-0.361960353666451	0.363386336651508	0.037141970555736	0.0823756837632176	-0.725346690317959
chr3	197700737	197700960	223	-	exon	RUBCN	0.850398843639297	1	0.934647462532504	1	0.987378489861706	0.994348704198699	0.0168487243797479	0.363386336651508	0.037141970555736	0.0823756837632176	-0.34653761227176
chr3	197736687	197736837	150	-	utr5	RUBCN	0.758056027910615	1	0.871305807507098	1	0.936493702277069	0.994348704198699	1.18786519356838	0.363386336651508	0.037141970555736	0.0823756837632176	0.824478856916873
chr3	197908029	197908317	288	-	intron	IQCG	0.252079741194152	1	0.139251205725995	1	0.108485950283314	0.813182765284286	0.0327356983285083	-0.0837212207909316	0.735927449552596	0.829184814162568	0.11645691911944
chr3	197913115	197913298	183	-	exon	IQCG	0.557464253970693	1	0.379431246448507	1	0.413778952901659	0.941652863973097	0.490353059408116	-0.0837212207909316	0.735927449552596	0.829184814162568	0.574074280199048
chr3	198038685	198039183	498	+	utr3	LMLN	0.573401501849347	1	0.748724336842081	1	0.501161365987062	0.957604803289132	-0.182958730411472	-0.34300154034169	0.0646514951079001	0.13114512883519	0.160042809930218
chr3	198042230	198042401	171	+	utr3	LMLN	0.197684582702529	1	0.288784900993601	1	0.224290569141269	0.875859366856111	-0.5895125128412	-0.34300154034169	0.0646514951079001	0.13114512883519	-0.24651097249951
chr3	198043312	198043480	168	+	utr3	LMLN	0.596635775441555	1	0.769826232179375	1	0.788594907401017	0.994348704198699	0.0922890113930808	-0.34300154034169	0.0646514951079001	0.13114512883519	0.43529055173477
chr4	426454	426604	150	-	utr3	ZNF721	0.647211774995837	1	0.7343771342192	1	0.773344749650984	0.994348704198699	-1.04050817590838	-0.616887134703559	0.00084285581659346	0.00302560640914261	-0.42362104120482
chr4	441770	441940	170	-	exon	ZNF721	0.381818355692538	1	0.501950365048119	1	0.591520202162141	0.97482466107053	-0.809409242009549	-0.616887134703559	0.00084285581659346	0.00302560640914261	-0.19252210730599
chr4	442480	442796	316	-	exon	ZNF721	0.464124737046084	1	0.627088590258225	1	0.50470827688189	0.958700027049162	-0.840051044905578	-0.616887134703559	0.00084285581659346	0.00302560640914261	-0.223163910202019
chr4	443312	443480	168	-	exon	ZNF721	0.550438370151274	1	0.710775653890545	1	0.723024855398473	0.991886297946388	-0.924772548467212	-0.616887134703559	0.00084285581659346	0.00302560640914261	-0.307885413763652
chr4	499249	499399	150	+	utr5	PIGG	0.271473938424744	1	0.141909296693927	1	0.183012290014507	0.861110691411426	0.0499309408424043	0.141283859495788	0.398995714084575	0.544849448258845	-0.0913529186533835
chr4	522030	522680	650	+	utr3	PIGG	0.166472776462583	1	0.090774129248077	1	0.0269761947083342	0.624005300421762	-0.671255602917359	0.141283859495788	0.398995714084575	0.544849448258845	-0.812539462413147
chr4	523531	523833	302	+	exon	PIGG	0.175560217420889	1	0.0869677140939871	1	0.174656639660888	0.85620370555502	-0.320705755098472	0.141283859495788	0.398995714084575	0.544849448258845	-0.46198961459426
chr4	527153	527303	150	+	utr5	PIGG	0.354676505341003	1	0.216818974306943	1	0.21720139129678	0.875110737732735	-0.730816144506488	0.141283859495788	0.398995714084575	0.544849448258845	-0.872100004002276
chr4	535526	536355	829	+	exon	PIGG	0.893846879524271	1	0.914281065589789	1	0.899503722402717	0.994348704198699	1.15934359497523	0.141283859495788	0.398995714084575	0.544849448258845	1.01805973547944
chr4	536601	536916	315	+	exon	PIGG	0.769084323527502	1	0.887798674151208	1	0.871686748439883	0.994348704198699	0.304900820786283	0.141283859495788	0.398995714084575	0.544849448258845	0.163616961290495
chr4	674478	675621	1143	+	utr5	MYL5	0.872809737160633	1	0.62136789849034	1	0.487765300531429	0.954616749939921	1.62710286191898	1.70573600598564	4.45915301158975e-17	1.9191899131455e-15	-0.0786331440666639
chr4	675949	676153	204	+	utr5	MYL5	0.938097482910526	1	0.766147891811234	1	0.781934990136242	0.994348704198699	0.804161279833893	1.70573600598564	4.45915301158975e-17	1.9191899131455e-15	-0.901574726151752
chr4	677293	677597	304	+	intron	MYL5	0.846921025733664	1	0.951324027337543	1	0.973401588260722	0.994348704198699	1.73577518466805	1.70573600598564	4.45915301158975e-17	1.9191899131455e-15	0.0300391786824012
chr4	679078	679466	388	+	utr3	MYL5	0.57908775506419	1	0.444813651737646	1	0.411949792756564	0.94164098014471	1.63943008940156	1.70573600598564	4.45915301158975e-17	1.9191899131455e-15	-0.0663059165840876
chr4	681013	681538	525	+	utr3	MYL5	0.214105358960476	1	0.269279155700553	1	0.241603575048684	0.883004138229772	1.55359972911786	1.70573600598564	4.45915301158975e-17	1.9191899131455e-15	-0.152136276867786
chr4	681823	681973	150	+	utr3	MYL5	0.5133593340802	1	0.340763972620191	1	0.377002623131358	0.92911521553051	0.0075547933973595	1.70573600598564	4.45915301158975e-17	1.9191899131455e-15	-1.69818121258829
chr4	682051	682319	268	-	utr3	MFSD7	0.302113810718585	1	0.21443798736149	1	0.337803518319083	0.919180692013613	1.99360898362279	2.47539520259225	7.10762923224795e-08	6.03567796078311e-07	-0.481786218969458
chr4	683164	683629	465	-	exon	MFSD7	0.724282668419821	1	0.584021112774869	1	0.54957879007839	0.96797328160074	1.30836289083461	2.47539520259225	7.10762923224795e-08	6.03567796078311e-07	-1.16703231175763
chr4	684663	684914	251	-	exon	MFSD7	0.503805793788005	1	0.376791995047335	1	0.44487215248984	0.944402564094399	1.62237562947094	2.47539520259225	7.10762923224795e-08	6.03567796078311e-07	-0.85301957312131
chr4	686334	687034	700	-	utr5	MFSD7	0.167668746625851	1	0.100020406433529	1	0.072807520675137	0.771070575343666	1.46087644026248	2.47539520259225	7.10762923224795e-08	6.03567796078311e-07	-1.01451876232977
chr4	706107	707053	946	+	intron	PCGF3	0.480244402960681	1	0.588325402484041	1	0.538761320704743	0.967958816554326	1.4552218350138	0.482634064735287	0.00309579953606771	0.00954121286223507	0.972587770278511
chr4	730901	731078	177	+	utr5	PCGF3	0.197956242379552	1	0.126596603358497	1	0.0989762506226371	0.806543433403738	0.0506082833102198	0.482634064735287	0.00309579953606771	0.00954121286223507	-0.432025781425067
chr4	740865	741031	166	+	intron	PCGF3	0.504344105182033	1	0.333761993796999	1	0.244016174773686	0.883597656510118	-0.421736517047946	0.482634064735287	0.00309579953606771	0.00954121286223507	-0.904370581783233
chr4	765966	766155	189	+	utr3	PCGF3	0.28669010217931	1	0.422856827036368	1	0.530066888791841	0.966136690781333	-0.0717715235519029	0.482634064735287	0.00309579953606771	0.00954121286223507	-0.554405588287189
chr4	777171	777464	293	-	intron	RP11-440L14.1	0.363195160193313	1	0.509218586146318	1	0.34245373139253	0.921510010843657	-0.0902999147990631	-0.227496573664781	0.531218928231607	0.666967390232448	0.137196658865718
chr4	780912	781161	249	-	intron	RP11-440L14.1	0.917755555412892	1	0.886398733978326	1	0.908509837027928	0.994348704198699	0.428513422706281	-0.227496573664781	0.531218928231607	0.666967390232448	0.656009996371062
chr4	849478	849832	354	-	utr3	GAK	0.395842464440629	1	0.288561320878239	1	0.237489153644262	0.881059424065747	0.166726196124738	1.20666160545472	2.99428997971308e-15	9.54682516844717e-14	-1.03993540932998
chr4	849951	850178	227	-	utr3	GAK	0.674385805282823	1	0.448559446484883	1	0.414647965581432	0.941652863973097	0.546925861715237	1.20666160545472	2.99428997971308e-15	9.54682516844717e-14	-0.659735743739484
chr4	850980	851150	170	-	exon	GAK	0.291994303357278	1	0.465558835616905	1	0.511186912006168	0.960499300703776	0.100638488769345	1.20666160545472	2.99428997971308e-15	9.54682516844717e-14	-1.10602311668538
chr4	851831	852034	203	-	exon	GAK	0.15223105277773	1	0.0962793200250014	1	0.111054770188719	0.814912244695153	0.276439048774075	1.20666160545472	2.99428997971308e-15	9.54682516844717e-14	-0.930222556680646
chr4	853418	853829	411	-	exon	GAK	0.796203077581646	1	0.615334479556916	1	0.603358473430966	0.976841850973313	1.5869145933501	1.20666160545472	2.99428997971308e-15	9.54682516844717e-14	0.380252987895383
chr4	857787	857956	169	-	intron	GAK	0.933002831455261	1	0.947775607706533	1	0.951546415949062	0.994348704198699	0.408805686695182	1.20666160545472	2.99428997971308e-15	9.54682516844717e-14	-0.797855918759539
chr4	858054	858248	194	-	intron	GAK	0.504506457628169	1	0.559067594356798	1	0.535672266585331	0.966997447744241	1.14113245872293	1.20666160545472	2.99428997971308e-15	9.54682516844717e-14	-0.0655291467317931
chr4	866430	866634	204	-	exon	GAK	0.488382716543371	1	0.353068495146479	1	0.284233907188912	0.899732124745365	0.24344523093285	1.20666160545472	2.99428997971308e-15	9.54682516844717e-14	-0.96321637452187
chr4	867003	867534	531	-	exon	GAK	0.814328832940952	1	0.601363585142835	1	0.455731628384412	0.945862472209594	0.554201593702144	1.20666160545472	2.99428997971308e-15	9.54682516844717e-14	-0.652460011752577
chr4	870823	871001	178	-	exon	GAK	0.713316758214799	1	0.52238813217847	1	0.469056757817337	0.949585991665706	-0.74762522103065	1.20666160545472	2.99428997971308e-15	9.54682516844717e-14	-1.95428682648537
chr4	880386	880627	241	-	intron	GAK	0.822600950065635	1	0.936604619567998	1	0.936693611905042	0.994348704198699	1.16151447411663	1.20666160545472	2.99428997971308e-15	9.54682516844717e-14	-0.0451471313380913
chr4	910723	911163	440	-	intron	GAK	0.381132694334423	1	0.249099537834488	1	0.265492632818241	0.891855121803938	2.15060784829369	1.20666160545472	2.99428997971308e-15	9.54682516844717e-14	0.94394624283897
chr4	932076	932375	299	-	utr5	GAK	0.219214291660546	1	0.313867296040886	1	0.0600124499525063	0.745469544162279	1.04602573495505	1.20666160545472	2.99428997971308e-15	9.54682516844717e-14	-0.160635870499671
chr4	947614	947826	212	+	utr5	TMEM175	0.107962250600071	1	0.0497670040843994	1	0.0554888567188853	0.730806093959335	0.975523598232314	1.77849997423391	3.46192478107414e-25	4.25837232834138e-23	-0.802976376001599
chr4	956965	957170	205	+	intron	TMEM175	0.135137783876878	1	0.119861508733371	1	0.13646169487272	0.834363527383537	1.72551599907392	1.77849997423391	3.46192478107414e-25	4.25837232834138e-23	-0.052983975159989
chr4	957315	957585	270	+	intron	TMEM175	0.523463657164738	1	0.650153525174365	1	0.589068448056857	0.974044471542132	1.32696539624877	1.77849997423391	3.46192478107414e-25	4.25837232834138e-23	-0.451534577985149
chr4	957706	958584	878	+	utr3	TMEM175	0.304061025461628	1	0.497141555284773	1	0.281422116407442	0.899413084574406	1.52614807091914	1.77849997423391	3.46192478107414e-25	4.25837232834138e-23	-0.252351903314773
chr4	959180	959915	735	-	utr3	DGKQ	0.615808042088729	1	0.86873727776828	1	0.954849697778231	0.994348704198699	0.666416974745177	1.36835623163588	5.06304752006271e-14	1.30908746078437e-12	-0.701939256890698
chr4	960117	960776	659	-	utr3	DGKQ	0.264859134717724	1	0.162807474215762	1	0.180150794392798	0.859386011770088	0.143192117676151	1.36835623163588	5.06304752006271e-14	1.30908746078437e-12	-1.22516411395972
chr4	961123	961291	168	-	exon	DGKQ	0.940094785021271	1	0.795913738927185	1	0.834767894787724	0.994348704198699	0.899275310273483	1.36835623163588	5.06304752006271e-14	1.30908746078437e-12	-0.469080921362392
chr4	962040	962204	164	-	exon	DGKQ	0.769803773403332	1	0.599987591370194	1	0.640176215541606	0.982492868462905	0.414988059290294	1.36835623163588	5.06304752006271e-14	1.30908746078437e-12	-0.953368172345581
chr4	964393	964571	178	-	intron	DGKQ	0.880376902665644	1	0.986036472478016	1	0.956369351024869	0.994348704198699	1.16221186964621	1.36835623163588	5.06304752006271e-14	1.30908746078437e-12	-0.206144361989661
chr4	966713	967383	670	-	exon	DGKQ	0.536578334951189	1	0.397758044162615	1	0.378360166056067	0.929267019774868	0.64751271351329	1.36835623163588	5.06304752006271e-14	1.30908746078437e-12	-0.720843518122585
chr4	967636	967881	245	-	exon	DGKQ	0.990772970672776	1	0.8810273165868	1	0.815146257210192	0.994348704198699	0.614221783786567	1.36835623163588	5.06304752006271e-14	1.30908746078437e-12	-0.754134447849308
chr4	987023	987208	185	+	utr5	IDUA	0.287065002352426	1	0.292980692119649	1	0.319290215146759	0.912036606145544	1.58978521671377	1.49272645953272	4.00513781446517e-11	6.27894456162156e-10	0.0970587571810555
chr4	987712	987911	199	-	utr3	SLC26A1	0.625090871886558	1	0.737845028912985	1	0.857574094461202	0.994348704198699	1.29819384161741	2.37435336485381	2.73160513739927e-18	1.39177959794745e-16	-1.0761595232364
chr4	989094	991034	1940	+	exon	IDUA	0.814635590992139	1	0.558487076394546	1	0.37350050544027	0.928185308045195	1.32104767733194	1.49272645953272	4.00513781446517e-11	6.27894456162156e-10	-0.171678782200777
chr4	991184	992795	1611	+	utr5	IDUA	0.46050631238001	1	0.289187579293472	1	0.110894877892196	0.81485296781676	1.44122856310984	1.49272645953272	4.00513781446517e-11	6.27894456162156e-10	-0.0514978964228732
chr4	992916	993414	498	-	utr5	SLC26A1	0.0925369617485735	1	0.0439160511541478	1	0.0292117886976263	0.630954009716073	1.25699566653141	2.37435336485381	2.73160513739927e-18	1.39177959794745e-16	-1.1173576983224
chr4	995538	995775	237	+	intron	IDUA	0.535977845527544	1	0.646933030459548	1	0.756330550072599	0.994348704198699	1.85506284840188	1.49272645953272	4.00513781446517e-11	6.27894456162156e-10	0.362336388869164
chr4	998154	998368	214	+	intron	IDUA	0.616303079385491	1	0.673562951164615	1	0.586939616305453	0.97307677597907	1.54217970605264	1.49272645953272	4.00513781446517e-11	6.27894456162156e-10	0.0494532465199224
chr4	1000797	1000953	156	+	utr5	IDUA	0.815782383114952	1	0.632171339407533	1	0.586502562258416	0.972747590890408	0.00215763770985977	1.49272645953272	4.00513781446517e-11	6.27894456162156e-10	-1.49056882182286
chr4	1001244	1002344	1100	+	exon	IDUA	0.713327087143847	1	0.95618421066103	1	0.962322443487019	0.994348704198699	0.912439589296543	1.49272645953272	4.00513781446517e-11	6.27894456162156e-10	-0.580286870236175
chr4	1004993	1005453	460	+	utr3*	IDUA	0.882380391736167	1	0.741220649436575	1	0.550255243227294	0.96797328160074	0.945883209934373	1.49272645953272	4.00513781446517e-11	6.27894456162156e-10	-0.546843249598344
chr4	1010216	1010590	374	+	intron	FGFRL1	0.186633924748754	1	0.186170815491823	1	0.108493196828226	0.813182765284286	0.260139028689664	0.100399259251744	0.554987873757577	0.688288266297131	0.15973976943792
chr4	1011661	1011887	226	+	utr5	FGFRL1	0.00786609122222545	1	0.00328838528589482	1	0.00108866042774925	0.156715870516939	0.68823748268186	0.100399259251744	0.554987873757577	0.688288266297131	0.587838223430116
chr4	1022139	1022407	268	+	exon	FGFRL1	0.30986807898155	1	0.210716718414477	1	0.0859402435506165	0.787361541049929	-0.884175183071005	0.100399259251744	0.554987873757577	0.688288266297131	-0.984574442322749
chr4	1023564	1023995	431	+	exon	FGFRL1	0.0881170672760556	1	0.049160858825953	1	0.0256241086049941	0.623953418687977	-1.13049638311132	0.100399259251744	0.554987873757577	0.688288266297131	-1.23089564236306
chr4	1024216	1024427	211	+	exon	FGFRL1	0.262208549388488	1	0.162540640916854	1	0.117802079844865	0.820986424923227	-0.770830608767026	0.100399259251744	0.554987873757577	0.688288266297131	-0.87122986801877
chr4	1024856	1025495	639	+	utr3	FGFRL1	0.646825838090483	1	0.41865166071416	1	0.404325530729288	0.939284367767316	-0.746458851425082	0.100399259251744	0.554987873757577	0.688288266297131	-0.846858110676827
chr4	1212060	1212500	440	-	utr3	CTBP1	0.939500370602051	1	0.645791212024201	1	0.572362487710963	0.970281566951291	-0.671109604236987	0.146915829714569	0.368287738870715	0.515379704856575	-0.818025433951557
chr4	1212968	1213151	183	-	utr3	CTBP1	0.374631681797981	1	0.224340471104411	1	0.180465407577283	0.859633560166653	-0.773270482112259	0.146915829714569	0.368287738870715	0.515379704856575	-0.920186311826828
chr4	1213551	1213727	176	-	utr3	CTBP1	0.0985686499197033	1	0.0614722362763972	1	0.0168358217845094	0.558930792317231	-1.23207114893759	0.146915829714569	0.368287738870715	0.515379704856575	-1.37898697865216
chr4	1214407	1214566	159	-	exon	CTBP1	0.148385813312297	1	0.10006868260955	1	0.0330730948146297	0.652657052492683	-1.02576362308695	0.146915829714569	0.368287738870715	0.515379704856575	-1.17267945280151
chr4	1216062	1216317	255	+	exon	CTBP1-AS	0.056234194179312	1	0.038383790643036	1	0.00379301299047316	0.296070100478032	-1.2745992524783	1.09639701022419	0.00867864002345158	0.0235678078128689	-2.3709962627025
chr4	1225385	1225656	271	-	exon	CTBP1	0.58136429734191	1	0.405579943609491	1	0.283206580338323	0.899732124745365	-0.734219297836809	0.146915829714569	0.368287738870715	0.515379704856575	-0.881135127551379
chr4	1228299	1228455	156	-	exon	CTBP1	0.774654329759351	1	0.623441255647343	1	0.563943677126947	0.968435462207428	-1.04763325236061	0.146915829714569	0.368287738870715	0.515379704856575	-1.19454908207518
chr4	1232780	1233115	335	-	exon	CTBP1	0.743559878177735	1	0.91313011833941	1	0.900920417972843	0.994348704198699	0.787224073085519	0.146915829714569	0.368287738870715	0.515379704856575	0.64030824337095
chr4	1233321	1234460	1139	-	intron	CTBP1	0.926710197054471	1	0.870986261341409	1	0.953202703869122	0.994348704198699	0.858404836233518	0.146915829714569	0.368287738870715	0.515379704856575	0.711489006518949
chr4	1235413	1235812	399	-	utr3	CTBP1	0.853610143256356	1	0.942129705998075	1	0.981798598461774	0.994348704198699	0.171060602335289	0.146915829714569	0.368287738870715	0.515379704856575	0.02414477262072
chr4	1236925	1237683	758	-	utr3	CTBP1	0.297084036192279	1	0.166640004709663	1	0.114058770678262	0.818820760032098	0.975570358977445	0.146915829714569	0.368287738870715	0.515379704856575	0.828654529262876
chr4	1237868	1238109	241	-	exon	CTBP1	0.640276963134805	1	0.735242669098829	1	0.700194039560418	0.989133873122464	1.44563587678707	0.146915829714569	0.368287738870715	0.515379704856575	1.2987200470725
chr4	1241690	1242090	400	-	utr5	CTBP1	0.396218523828551	1	0.257767664193205	1	0.177090841640157	0.857252378959626	-0.469513885112316	0.146915829714569	0.368287738870715	0.515379704856575	-0.616429714826886
chr4	1243539	1243721	182	-	intron	CTBP1	0.720641097414262	1	0.522851637283028	1	0.592228029410357	0.9750406576783	-0.361519693880361	0.146915829714569	0.368287738870715	0.515379704856575	-0.508435523594931
chr4	1244111	1244565	454	-	intron	CTBP1	0.191434307039558	1	0.103041758958233	1	0.0929106920064377	0.795322696161782	-0.353540149742321	0.146915829714569	0.368287738870715	0.515379704856575	-0.50045597945689
chr4	1247834	1248380	546	-	intron	CTBP1	0.850135496365719	1	0.96381490037981	1	0.980743827040129	0.994348704198699	0.146094595412695	0.146915829714569	0.368287738870715	0.515379704856575	-0.000821234301874113
chr4	1249259	1249784	525	-	utr5	CTBP1	0.0376363776378222	1	0.0582455165761211	1	0.002335580619348	0.228111273448432	1.48284092834698	0.146915829714569	0.368287738870715	0.515379704856575	1.33592509863241
chr4	1249914	1251029	1115	-	utr5	CTBP1	0.913337023878447	1	0.659618052921696	1	0.644907320397972	0.983382631911287	0.129287380903594	0.146915829714569	0.368287738870715	0.515379704856575	-0.0176284488109753
chr4	1251229	1251380	151	+	exon	CTBP1-AS2	0.816294543784123	1	0.631194014738018	1	0.706205297328875	0.989322066347328	-0.169211753858333	0.540458465644611	0.017084739057534	0.0424119364136633	-0.709670219502944
chr4	1251481	1251681	200	+	exon	CTBP1-AS2	0.11176708608254	1	0.0674191787766466	1	0.0422402369394806	0.687759865856933	-0.807505595320986	0.540458465644611	0.017084739057534	0.0424119364136633	-1.3479640609656
chr4	1251737	1251906	169	+	exon	CTBP1-AS2	0.623021762367708	1	0.768434608422558	1	0.71639673435188	0.99047161188772	-0.371031488472109	0.540458465644611	0.017084739057534	0.0424119364136633	-0.91148995411672
chr4	1311892	1312082	190	+	utr3	MAEA	0.320110058451081	1	0.181910887067363	1	0.264327149259164	0.891837442830782	0.401600837539981	1.41535838223073	1.61242447236863e-16	6.31244443156292e-15	-1.01375754469075
chr4	1315275	1315516	241	+	utr3	MAEA	0.120608648586332	1	0.0694386054220933	1	0.0281684968654629	0.6255348959089	0.249287439315004	1.41535838223073	1.61242447236863e-16	6.31244443156292e-15	-1.16607094291572
chr4	1328663	1328974	311	+	utr3	MAEA	0.96238031550368	1	0.876316673541385	1	0.908945614376781	0.994348704198699	1.65255692787493	1.41535838223073	1.61242447236863e-16	6.31244443156292e-15	0.237198545644201
chr4	1339402	1339728	326	+	utr3	MAEA	0.0240607639678647	1	0.0488953123024113	1	0.0326158577179425	0.650680541213953	0.784703405462599	1.41535838223073	1.61242447236863e-16	6.31244443156292e-15	-0.630654976768129
chr4	1347254	1347404	150	+	utr5	UVSSA	0.298330523882395	1	0.239608776391956	1	0.271134390235481	0.895136952634283	2.36490647963028	1.03577096158645	4.5541014302607e-08	4.0131691620288e-07	1.32913551804382
chr4	1349503	1349763	260	+	exon	UVSSA	0.240203289696069	1	0.296631810800378	1	0.459099770602912	0.946990019065616	0.792067749876526	1.03577096158645	4.5541014302607e-08	4.0131691620288e-07	-0.243703211709928
chr4	1349903	1350057	154	+	intron	UVSSA	0.91909200337113	1	0.968271944464341	1	0.958761617429459	0.994348704198699	0.779319297461023	1.03577096158645	4.5541014302607e-08	4.0131691620288e-07	-0.256451664125431
chr4	1352973	1353339	366	+	exon	UVSSA	0.686424891236395	1	0.872185234721048	1	0.88266738168437	0.994348704198699	0.94412739174616	1.03577096158645	4.5541014302607e-08	4.0131691620288e-07	-0.0916435698402944
chr4	1354143	1354293	150	+	intron	UVSSA	0.367783375843887	1	0.240034852698279	1	0.22941723407035	0.878072630772893	0.763903984613726	1.03577096158645	4.5541014302607e-08	4.0131691620288e-07	-0.271866976972728
chr4	1375906	1376118	212	+	exon	UVSSA	0.0216266878674178	1	0.00642411460125662	1	0.00505443420720082	0.339762830947366	0.364931782695633	1.03577096158645	4.5541014302607e-08	4.0131691620288e-07	-0.670839178890822
chr4	1380009	1380191	182	+	exon	UVSSA	0.100466536065039	1	0.0412465204777726	1	0.062721760982772	0.749005262764463	-0.0956767179731314	1.03577096158645	4.5541014302607e-08	4.0131691620288e-07	-1.13144767955959
chr4	1383665	1383896	231	+	utr3	UVSSA	0.997675438932218	1	0.783814937670516	1	0.789183071179232	0.994348704198699	0.346605614816593	1.03577096158645	4.5541014302607e-08	4.0131691620288e-07	-0.689165346769862
chr4	1384149	1384522	373	+	utr3	UVSSA	0.237411536158661	1	0.123455969861633	1	0.073251207528683	0.771070575343666	0.690025503754617	1.03577096158645	4.5541014302607e-08	4.0131691620288e-07	-0.345745457831838
chr4	1385772	1386397	625	+	utr3	UVSSA	0.355149325470786	1	0.221920939283226	1	0.107068076961688	0.812074263906461	-0.249939472569408	1.03577096158645	4.5541014302607e-08	4.0131691620288e-07	-1.28571043415586
chr4	1394503	1395712	1209	+	utr5	CRIPAK	0.632135690946564	1	0.442105988806479	1	0.247463070493248	0.884565569462493	0.693796080200775	0.181002189797792	0.49868359298887	0.639126666526056	0.512793890402983
chr4	1641293	1641560	267	-	utr3	FAM53A	0.585797151189718	1	0.652937842677933	1	0.596834664240983	0.976254120934786	1.35378323648252	0.747038909978437	0.157010251131975	0.269412224558936	0.606744326504081
chr4	1655367	1655565	198	-	exon	FAM53A	0.568388625226104	1	0.582095975953811	1	0.634626071243014	0.981302397135809	1.61117133654961	0.747038909978437	0.157010251131975	0.269412224558936	0.86413242657117
chr4	1693603	1693808	205	-	exon	SLBP	0.723601047361874	1	0.924967922953697	1	0.992182870207342	0.995230847161287	-2.04102924159887	-1.9888486518444	2.21956395064031e-25	2.79638153975217e-23	-0.0521805897544698
chr4	1703635	1703820	185	-	exon	SLBP	0.459882232386693	1	0.603017423653778	1	0.431706956597936	0.942729162851398	-1.11718920478343	-1.9888486518444	2.21956395064031e-25	2.79638153975217e-23	0.871659447060968
chr4	1711837	1712153	316	-	exon	SLBP	0.39704306368731	1	0.516409300330818	1	0.221156653175244	0.875110737732735	0.229263669195481	-1.9888486518444	2.21956395064031e-25	2.79638153975217e-23	2.21811232103988
chr4	1716097	1716721	624	-	utr3	TMEM129	0.149266850856319	1	0.0674266257102161	1	0.119579608186435	0.821571605691337	-0.105545998376814	1.22306379464248	8.48851653069639e-14	2.09322991269415e-12	-1.3286097930193
chr4	1716805	1717780	975	-	utr3	TMEM129	0.305138773482117	1	0.164840473868157	1	0.232811491740447	0.879265034558585	0.0420584234846503	1.22306379464248	8.48851653069639e-14	2.09322991269415e-12	-1.18100537115783
chr4	1717918	1718658	740	-	utr3	TMEM129	0.0632898447774232	1	0.026376515840289	1	0.0267221230081308	0.624005300421762	-0.0258349123482461	1.22306379464248	8.48851653069639e-14	2.09322991269415e-12	-1.24889870699073
chr4	1719914	1720070	156	-	intron	TMEM129	0.490059231695453	1	0.553070365430607	1	0.624081080995788	0.979020697772465	-0.115925691504883	1.22306379464248	8.48851653069639e-14	2.09322991269415e-12	-1.33898948614737
chr4	1720224	1721318	1094	-	utr5	TMEM129	0.17500301095412	1	0.281117836919589	1	0.0728562201343814	0.771070575343666	1.07465687638573	1.22306379464248	8.48851653069639e-14	2.09322991269415e-12	-0.148406918256754
chr4	1727608	1728772	1164	+	utr3	TACC3	0.763184756658889	1	0.952306687922308	1	0.952011961407238	0.994348704198699	-1.16836150445416	-0.511826787217593	0.00611224663278358	0.0173866150796805	-0.656534717236569
chr4	1729593	1729747	154	+	intron	TACC3	0.825194260550424	1	0.680359765297331	1	0.658150458322131	0.984843028604122	-1.52676628715935	-0.511826787217593	0.00611224663278358	0.0173866150796805	-1.01493949994175
chr4	1730767	1730939	172	+	exon	TACC3	0.867107110947721	1	0.651189317215516	1	0.642064729130213	0.982492868462905	-1.1426511341581	-0.511826787217593	0.00611224663278358	0.0173866150796805	-0.630824346940512
chr4	1731068	1731234	166	+	utr3	TACC3	0.475826151686282	1	0.319587239227979	1	0.248793204125186	0.884565569462493	-1.32531832716829	-0.511826787217593	0.00611224663278358	0.0173866150796805	-0.813491539950697
chr4	1739513	1739743	230	+	utr3	TACC3	0.967372781011666	1	0.796931353846142	1	0.946684188242814	0.994348704198699	-0.783092696562892	-0.511826787217593	0.00611224663278358	0.0173866150796805	-0.271265909345299
chr4	1740695	1740883	188	+	utr3	TACC3	0.206918344781219	1	0.34867812252702	1	0.214593870036731	0.875110737732735	-1.64202894136718	-0.511826787217593	0.00611224663278358	0.0173866150796805	-1.13020215414958
chr4	1744340	1745022	682	+	utr3	TACC3	0.704702351403326	1	0.48677742585548	1	0.567241937903812	0.969110912062419	-1.54478111579358	-0.511826787217593	0.00611224663278358	0.0173866150796805	-1.03295432857598
chr4	1807183	1807333	150	+	utr3	FGFR3	0.705668173424211	1	0.552705407553053	1	0.631535664763353	0.980199857026586	-0.53067290668501	-0.209394563866166	0.494219176004013	0.63481390452122	-0.321278342818844
chr4	1812691	1812935	244	-	utr3	LETM1	0.987880661795206	1	0.816644333851614	1	0.665122218089772	0.985089807413313	0.38227204059199	0.768542369236673	3.42744747285027e-06	2.11110453527737e-05	-0.386270328644683
chr4	1813854	1814242	388	-	utr3	LETM1	0.528207099674667	1	0.749419937078653	1	0.754267076005296	0.994348704198699	-0.0467438436575848	0.768542369236673	3.42744747285027e-06	2.11110453527737e-05	-0.815286212894258
chr4	1814428	1814634	206	-	exon	LETM1	0.746313904074224	1	0.998767797559797	1	0.992956951319395	0.995356675242216	-0.210749727611796	0.768542369236673	3.42744747285027e-06	2.11110453527737e-05	-0.979292096848469
chr4	1816824	1817009	185	-	exon	LETM1	0.463228513701294	1	0.322158959510346	1	0.277318817147595	0.898926450347569	-0.737413952466419	0.768542369236673	3.42744747285027e-06	2.11110453527737e-05	-1.50595632170309
chr4	1819385	1819577	192	-	exon	LETM1	0.512556990713856	1	0.353683129739729	1	0.286931347741227	0.900107768793759	-0.592275323628953	0.768542369236673	3.42744747285027e-06	2.11110453527737e-05	-1.36081769286563
chr4	1822230	1822418	188	-	exon	LETM1	0.237645461607642	1	0.142248664340096	1	0.127698259892096	0.829510390055058	-0.159257080831909	0.768542369236673	3.42744747285027e-06	2.11110453527737e-05	-0.927799450068583
chr4	1823019	1823205	186	-	exon	LETM1	0.576124918696979	1	0.378631731887351	1	0.409928079227401	0.940751280752583	0.269866931018595	0.768542369236673	3.42744747285027e-06	2.11110453527737e-05	-0.498675438218078
chr4	1823673	1823832	159	-	exon	LETM1	0.711144735636719	1	0.517051264689795	1	0.510806161902435	0.960338494000033	0.692709814556777	0.768542369236673	3.42744747285027e-06	2.11110453527737e-05	-0.0758325546798958
chr4	1832875	1833065	190	-	exon	LETM1	0.740275306647918	1	0.961762125232662	1	0.958525884641668	0.994348704198699	-0.199377419265851	0.768542369236673	3.42744747285027e-06	2.11110453527737e-05	-0.967919788502524
chr4	1834311	1834492	181	-	exon	LETM1	0.900017132255557	1	0.728980126073822	1	0.732332423676161	0.993085864728182	-0.290089823154284	0.768542369236673	3.42744747285027e-06	2.11110453527737e-05	-1.05863219239096
chr4	1834845	1835072	227	-	exon	LETM1	0.862281903665394	1	0.881570350777644	1	0.875396190885182	0.994348704198699	0.155761564216859	0.768542369236673	3.42744747285027e-06	2.11110453527737e-05	-0.612780805019815
chr4	1841457	1841886	429	-	exon	LETM1	0.205030764977154	1	0.116324159400317	1	0.1285455590185	0.830398380886651	-0.414141975211205	0.768542369236673	3.42744747285027e-06	2.11110453527737e-05	-1.18268434444788
chr4	1855921	1856217	296	-	utr5	LETM1	0.242528505763318	1	0.284979806419268	1	0.157954867540062	0.844113470877651	1.95782448094401	0.768542369236673	3.42744747285027e-06	2.11110453527737e-05	1.18928211170734
chr4	1900984	1901159	175	+	exon	WHSC1	0.35327801575451	1	0.504937035000874	1	0.307352012621282	0.908562273107889	-1.89518615141965	-1.081005804713	2.65195642728835e-10	3.57283669542904e-09	-0.814180346706648
chr4	1918193	1918561	368	+	utr3	WHSC1	0.461284879229935	1	0.667252643586966	1	0.61097562904598	0.978591759492562	-1.46644495101792	-1.081005804713	2.65195642728835e-10	3.57283669542904e-09	-0.385439146304917
chr4	1976377	1976648	271	+	utr3	WHSC1	0.939728446633406	1	0.836098009404287	1	0.711229145422362	0.989538067947463	-1.83740680164876	-1.081005804713	2.65195642728835e-10	3.57283669542904e-09	-0.756400996935763
chr4	1978557	1979149	592	+	utr3	WHSC1	0.109172845598424	1	0.210007582516061	1	0.0956418221957197	0.800601991666167	-0.506638334732333	-1.081005804713	2.65195642728835e-10	3.57283669542904e-09	0.574367469980666
chr4	1983271	1983611	340	-	utr3	NELFA	0.507718705430174	1	0.765882815909384	1	0.70732484686597	0.989322066347328	0.585625909742546	1.30581184221106	2.34092646017577e-14	6.3862439966055e-13	-0.720185932468519
chr4	1983937	1984212	275	-	utr3	NELFA	0.17351395846213	1	0.101120156319425	1	0.142402292053323	0.837583142191534	0.405954492761399	1.30581184221106	2.34092646017577e-14	6.3862439966055e-13	-0.899857349449666
chr4	1986161	1986515	354	-	utr3	NELFA	0.78544589480553	1	0.570408817648726	1	0.47190611589554	0.950288850994635	0.763486757429085	1.30581184221106	2.34092646017577e-14	6.3862439966055e-13	-0.54232508478198
chr4	2009344	2009555	211	-	utr5	NELFA	0.565878774275129	1	0.475067800725937	1	0.66914420176302	0.985513776212363	1.30702657306353	1.30581184221106	2.34092646017577e-14	6.3862439966055e-13	0.00121473085246326
chr4	2042228	2042403	175	+	utr5	C4orf48	0.110449846839003	1	0.156855416753651	1	0.102719128908319	0.809943704767296	0.974903926558152	0.90862504865457	0.000373063780065631	0.00146380707059349	0.0662788779035818
chr4	2063695	2064121	426	+	exon	NAT8L	0.186933594439862	1	0.101172414659906	1	0.0526358055432478	0.72309224201071	0.0984991355225737	0.684397126808325	0.000832148135417714	0.00299078413538441	-0.585897991285751
chr4	2064318	2064815	497	+	utr3	NAT8L	0.721402961459948	1	0.515530156006775	1	0.463540420346268	0.947529048901019	0.150166501647044	0.684397126808325	0.000832148135417714	0.00299078413538441	-0.534230625161281
chr4	2066888	2067081	193	+	utr3	NAT8L	0.062757952484928	1	0.0156890173344917	1	0.0242103708095105	0.610051059794749	-0.640226010918094	0.684397126808325	0.000832148135417714	0.00299078413538441	-1.32462313772642
chr4	2067330	2067705	375	+	utr3	NAT8L	0.364339884712582	1	0.237235697012112	1	0.262630853200747	0.889810638173705	-0.150297971495836	0.684397126808325	0.000832148135417714	0.00299078413538441	-0.83469509830416
chr4	2247538	2247690	152	-	utr3	MXD4	0.190616742133272	1	0.101232999969288	1	0.116283755491781	0.820986424923227	0.908675911682258	1.69387172336636	3.96336240478672e-25	4.8464928041592e-23	-0.785195811684104
chr4	2249831	2250193	362	-	utr3	MXD4	0.897174571215931	1	0.80803951235211	1	0.782761963292794	0.994348704198699	0.94134077477	1.69387172336636	3.96336240478672e-25	4.8464928041592e-23	-0.752530948596361
chr4	2250314	2250836	522	-	utr3	MXD4	0.935699560197504	1	0.707789316777976	1	0.516101688752104	0.962697116027883	1.06504551440531	1.69387172336636	3.96336240478672e-25	4.8464928041592e-23	-0.628826208961052
chr4	2251077	2251366	289	-	utr3	MXD4	0.260984787371493	1	0.139101909008625	1	0.0938282340318211	0.797768604537527	0.747443044616118	1.69387172336636	3.96336240478672e-25	4.8464928041592e-23	-0.946428678750244
chr4	2260052	2260241	189	-	intron	MXD4	0.816811256948889	1	0.934712216894474	1	0.941515339966031	0.994348704198699	2.32860081083991	1.69387172336636	3.96336240478672e-25	4.8464928041592e-23	0.634729087473546
chr4	2261766	2262097	331	-	utr5	MXD4	0.840376923836074	1	0.630599777109947	1	0.56458242268341	0.968752942753971	0.866117074610639	1.69387172336636	3.96336240478672e-25	4.8464928041592e-23	-0.827754648755723
chr4	2304363	2305097	734	-	exon	ZFYVE28	0.0958370771541085	1	0.0545691851415264	1	0.0523160851694387	0.721690663058909	0.341179338913428	1.26083955721353	0.000217971210998484	0.000901728464524674	-0.919660218300105
chr4	2305286	2305441	155	-	exon	ZFYVE28	0.814723389122406	1	0.658845619128965	1	0.637028121558404	0.981620963289766	0.580590591738401	1.26083955721353	0.000217971210998484	0.000901728464524674	-0.680248965475132
chr4	2699627	2700377	750	+	utr3	FAM193A	0.359869654660261	1	0.58203807124691	1	0.483911267280532	0.953383598645778	-0.0924463166162508	0.479221542055092	0.00356441971144008	0.0108076366629837	-0.571667858671343
chr4	2731746	2732248	502	+	utr3	FAM193A	0.581909405001088	1	0.799595579129209	1	0.840739435337807	0.994348704198699	-0.0618126454300613	0.479221542055092	0.00356441971144008	0.0108076366629837	-0.541034187485154
chr4	2741995	2742621	626	-	utr3	TNIP2	0.534528023478552	1	0.787554272661268	1	0.887374091527355	0.994348704198699	0.29071818543851	0.433234903521538	0.0209426337057511	0.0506286160571175	-0.142516718083028
chr4	2743488	2743669	181	-	intron	TNIP2	0.511404518472393	1	0.570936894397687	1	0.532868531442193	0.96671547533555	-0.189763817942388	0.433234903521538	0.0209426337057511	0.0506286160571175	-0.622998721463927
chr4	2744469	2744753	284	-	exon	TNIP2	0.570304302780228	1	0.773450933085553	1	0.821782587057535	0.994348704198699	-0.481691596469512	0.433234903521538	0.0209426337057511	0.0506286160571175	-0.91492649999105
chr4	2744798	2744990	192	-	exon	TNIP2	0.563089222456677	1	0.774242013299839	1	0.845173218641734	0.994348704198699	-0.518204754204293	0.433234903521538	0.0209426337057511	0.0506286160571175	-0.951439657725831
chr4	2747722	2748025	303	-	utr5	TNIP2	0.59634347121707	1	0.418880549188811	1	0.424557909642598	0.941726709595447	-0.236477630226835	0.433234903521538	0.0209426337057511	0.0506286160571175	-0.669712533748373
chr4	2756040	2756359	319	-	utr5	TNIP2	0.238486509404678	1	0.301710934815835	1	0.14816274240675	0.841602421636978	1.11551268696189	0.433234903521538	0.0209426337057511	0.0506286160571175	0.682277783440352
chr4	2824709	2824966	257	+	utr3	SH3BP2	0.366891582959504	1	0.494982473292081	1	0.436831249172852	0.94360472689453	0.99422396965845	0.627867321276361	0.000137859404882699	0.000599669660745249	0.366356648382089
chr4	2829601	2830057	456	+	utr3	SH3BP2	0.312041274701392	1	0.17405747635829	1	0.142308958143543	0.837442086603117	0.332594376153361	0.627867321276361	0.000137859404882699	0.000599669660745249	-0.295272945123
chr4	2831443	2831641	198	+	utr3	SH3BP2	0.665394546681979	1	0.475020140305629	1	0.446954791751031	0.944402564094399	0.571285980045257	0.627867321276361	0.000137859404882699	0.000599669660745249	-0.0565813412311034
chr4	2833657	2834187	530	+	utr3	SH3BP2	0.195123634409229	1	0.350363521865714	1	0.261731031532289	0.889100750091364	0.616545564806921	0.627867321276361	0.000137859404882699	0.000599669660745249	-0.0113217564694394
chr4	2843830	2844018	188	+	utr5	ADD1	0.00119797704842308	1	0.0024123593079073	1	1.49233063048639e-07	0.000260859394209021	1.50047596691975	0.300562353728713	0.0390218796581974	0.0859217068461613	1.19991361319103
chr4	2875784	2875995	211	+	utr5	ADD1	0.574522334281189	1	0.378223929049884	1	0.382365905211433	0.929286613657396	-0.56140287544993	0.300562353728713	0.0390218796581974	0.0859217068461613	-0.861965229178643
chr4	2928073	2928244	171	+	utr3	ADD1	0.674691845917256	1	0.969633568585423	1	0.933032247600519	0.994348704198699	0.27855199869827	0.300562353728713	0.0390218796581974	0.0859217068461613	-0.022010355030443
chr4	2928320	2928507	187	+	utr3	ADD1	0.590310682403038	1	0.881572312997241	1	0.934993185739928	0.994348704198699	0.334518000521579	0.300562353728713	0.0390218796581974	0.0859217068461613	0.0339556467928662
chr4	2929562	2929718	156	+	utr3	ADD1	0.435858025060773	1	0.664647593379503	1	0.819166092553672	0.994348704198699	0.429508650763267	0.300562353728713	0.0390218796581974	0.0859217068461613	0.128946297034554
chr4	2933791	2934057	266	-	utr5	MFSD10	0.543646177914266	1	0.366557284372205	1	0.469146637655564	0.949585991665706	0.503979480051962	1.16205601684753	8.15299100725133e-12	1.45981375588924e-10	-0.658076536795564
chr4	2934907	2935617	710	+	exon	NOP14-AS1	0.384813947934164	1	0.243895609247074	1	0.108914627961604	0.813182765284286	0.0773950902660768	0.510572699411169	0.0160736303813051	0.0401730669849126	-0.433177609145093
chr4	2936108	2936289	181	+	exon	NOP14-AS1	0.497029112686511	1	0.647210083256167	1	0.567683727655998	0.969126662010473	-0.452704303941225	0.510572699411169	0.0160736303813051	0.0401730669849126	-0.963277003352395
chr4	2940554	2940992	438	+	exon	NOP14-AS1	0.347941700694474	1	0.248851521274192	1	0.0825557988098091	0.782931534394625	-0.253532374564788	0.510572699411169	0.0160736303813051	0.0401730669849126	-0.764105073975957
chr4	2941125	2941328	203	+	exon	NOP14-AS1	0.405126660484257	1	0.278181729791491	1	0.228890805585196	0.877466135802261	-0.159837349666238	0.510572699411169	0.0160736303813051	0.0401730669849126	-0.670410049077407
chr4	2941518	2941814	296	+	exon	NOP14-AS1	0.278079114846346	1	0.162627262285186	1	0.219776987683352	0.875110737732735	-0.101995436010125	0.510572699411169	0.0160736303813051	0.0401730669849126	-0.612568135421294
chr4	2942213	2942786	573	-	exon	NOP14	0.971482010591924	1	0.785445200231591	1	0.727443593922149	0.992086470712374	-0.190940036022733	0.131489169393554	0.4454426077061	0.588942490217089	-0.322429205416287
chr4	2942861	2943317	456	+	intron	NOP14-AS1	0.633210025795493	1	0.744180223087713	1	0.880241073571032	0.994348704198699	-0.144814604809206	0.510572699411169	0.0160736303813051	0.0401730669849126	-0.655387304220375
chr4	2949994	2950282	288	+	exon	NOP14-AS1	0.543957822673232	1	0.765359805776667	1	0.742525072315261	0.993713756649384	-0.462586651017669	0.510572699411169	0.0160736303813051	0.0401730669849126	-0.973159350428838
chr4	2952323	2952485	162	-	exon	NOP14	0.522026149355099	1	0.721624594129983	1	0.658225637057571	0.984843028604122	-0.405328621930931	0.131489169393554	0.4454426077061	0.588942490217089	-0.536817791324485
chr4	2953587	2953753	166	-	exon	NOP14	0.556272093781197	1	0.742522100465739	1	0.781734271284712	0.994348704198699	-0.437224489936478	0.131489169393554	0.4454426077061	0.588942490217089	-0.568713659330032
chr4	2963172	2963404	232	-	utr5	NOP14	0.148459112619626	1	0.193723615683245	1	0.12940372866672	0.8309556562171	0.951658691775383	0.131489169393554	0.4454426077061	0.588942490217089	0.820169522381829
chr4	2963621	2964032	411	+	utr5	GRK4	0.604243911303534	1	0.455611602587971	1	0.370117834392654	0.928185308045195	0.812041346730025	-0.509454582461407	0.217820491112836	0.348660381092912	1.32149592919143
chr4	3074704	3074854	150	+	utr5	HTT	0.863435987560053	1	0.998728600727563	1	0.957920019419388	0.994348704198699	0.806890652004983	0.374279398359582	0.0190129771721072	0.0465812338778745	0.4326112536454
chr4	3127208	3127485	277	+	exon	HTT	0.663800378863381	1	0.912275125890168	1	0.907116616007108	0.994348704198699	0.567974895051668	0.374279398359582	0.0190129771721072	0.0465812338778745	0.193695496692086
chr4	3239778	3240213	435	+	utr3	HTT	0.214064007490338	1	0.118387081009895	1	0.11332624804621	0.817464668625415	-0.109348815860775	0.374279398359582	0.0190129771721072	0.0465812338778745	-0.483628214220357
chr4	3243255	3243875	620	+	utr3	HTT	0.855648316530578	1	0.898328474300798	1	0.817940680302238	0.994348704198699	-0.406033765680024	0.374279398359582	0.0190129771721072	0.0465812338778745	-0.780313164039606
chr4	3316110	3316649	539	+	utr5	RGS12	0.846399339920735	1	0.641809501961294	1	0.758169196840707	0.994348704198699	-1.32779516641621	0.659940202835815	0.000169193008767619	0.000718672714806141	-1.98773536925202
chr4	3316956	3317980	1024	+	exon	RGS12	0.257714558107888	1	0.141525994312336	1	0.0821491609738793	0.782931534394625	-0.289123466839754	0.659940202835815	0.000169193008767619	0.000718672714806141	-0.949063669675569
chr4	3372977	3373323	346	+	intron	RGS12	0.612799078581989	1	0.449601946593686	1	0.440442022956031	0.943914338890401	0.752916682384049	0.659940202835815	0.000169193008767619	0.000718672714806141	0.092976479548234
chr4	3375763	3376044	281	+	intron	RGS12	0.455071561212445	1	0.566981363037542	1	0.553522383713667	0.96797328160074	0.64304048899137	0.659940202835815	0.000169193008767619	0.000718672714806141	-0.0168997138444443
chr4	3376313	3376497	184	+	intron	RGS12	0.615671433698231	1	0.65851600613797	1	0.789789576339592	0.994348704198699	1.48168550301531	0.659940202835815	0.000169193008767619	0.000718672714806141	0.821745300179497
chr4	3378185	3378497	312	+	exon	RGS12	0.921100854801664	1	0.936572790203221	1	0.960210025124261	0.994348704198699	-1.19218042337064	0.659940202835815	0.000169193008767619	0.000718672714806141	-1.85212062620645
chr4	3417372	3417527	155	+	utr3	RGS12	0.426656654232394	1	0.5585046816197	1	0.492763192028557	0.955101273073431	0.30459963628287	0.659940202835815	0.000169193008767619	0.000718672714806141	-0.355340566552944
chr4	3422273	3422532	259	+	exon	RGS12	0.470102573123914	1	0.355227727915763	1	0.299867764786943	0.906267118952943	0.243567126671823	0.659940202835815	0.000169193008767619	0.000718672714806141	-0.416373076163992
chr4	3430507	3431283	776	+	utr3	RGS12	0.764255668967518	1	0.956946088839733	1	0.984530378566724	0.994348704198699	0.55112855096341	0.659940202835815	0.000169193008767619	0.000718672714806141	-0.108811651872404
chr4	3431331	3431849	518	+	utr3	RGS12	0.548630503999722	1	0.357801976105126	1	0.257395852968572	0.887746539373382	-0.455256620808374	0.659940202835815	0.000169193008767619	0.000718672714806141	-1.11519682364419
chr4	3439352	3439847	495	+	utr3	RGS12	0.494796189582082	1	0.366509093051237	1	0.270222807659679	0.894343341208161	0.242561642892545	0.659940202835815	0.000169193008767619	0.000718672714806141	-0.41737855994327
chr4	3512284	3512445	161	-	utr3	LRPAP1	0.833119018909639	1	0.999299968627308	1	0.97871170554474	0.994348704198699	-0.814654573830972	0.556751005370982	0.000286399298742745	0.00115470687010554	-1.37140557920195
chr4	3512687	3513140	453	-	utr3	LRPAP1	0.369309313192387	1	0.208420582976446	1	0.0988547667160143	0.806543433403738	-0.334452279734575	0.556751005370982	0.000286399298742745	0.00115470687010554	-0.891203285105557
chr4	3514765	3515053	288	-	exon	LRPAP1	0.787789290196234	1	0.603039958951507	1	0.399372080312306	0.937193762937476	-0.0902366871997985	0.556751005370982	0.000286399298742745	0.00115470687010554	-0.64698769257078
chr4	3516146	3516320	174	-	utr3	LRPAP1	0.745398348245208	1	0.590271152013412	1	0.378285360541612	0.929267019774868	-0.0619544469015679	0.556751005370982	0.000286399298742745	0.00115470687010554	-0.61870545227255
chr4	3516411	3516891	480	-	intron	LRPAP1	0.541063122750291	1	0.403726559169969	1	0.293295172326229	0.901562647927416	1.79690645432415	0.556751005370982	0.000286399298742745	0.00115470687010554	1.24015544895317
chr4	3517159	3517323	164	-	intron	LRPAP1	0.697471824635039	1	0.529312352025395	1	0.612732759641884	0.978610278386744	1.91713644652564	0.556751005370982	0.000286399298742745	0.00115470687010554	1.36038544115466
chr4	3518090	3518307	217	-	utr3	LRPAP1	0.822089980067369	1	0.956347576163359	1	0.904355930933962	0.994348704198699	-0.107984327320331	0.556751005370982	0.000286399298742745	0.00115470687010554	-0.664735332691313
chr4	3518932	3519107	175	-	utr3	LRPAP1	0.826692507638082	1	0.652949807284683	1	0.548443935011421	0.96797328160074	-0.849400033279634	0.556751005370982	0.000286399298742745	0.00115470687010554	-1.40615103865062
chr4	3520149	3520300	151	-	utr3	LRPAP1	0.357249460395673	1	0.223975480122668	1	0.218385559657067	0.875110737732735	-0.987563896108337	0.556751005370982	0.000286399298742745	0.00115470687010554	-1.54431490147932
chr4	3521483	3521640	157	-	intron	LRPAP1	0.609409813707728	1	0.63596688539496	1	0.725555178820914	0.991892126059675	1.8285206681062	0.556751005370982	0.000286399298742745	0.00115470687010554	1.27176966273522
chr4	3524988	3525179	191	-	utr3	LRPAP1	0.857908241880374	1	0.673201936991618	1	0.548887422637292	0.96797328160074	-0.559755615482427	0.556751005370982	0.000286399298742745	0.00115470687010554	-1.11650662085341
chr4	3532241	3532452	211	-	utr5	LRPAP1	0.302963655163726	1	0.157185718717805	1	0.0659141064318995	0.75722082717286	0.0689830970817485	0.556751005370982	0.000286399298742745	0.00115470687010554	-0.487767908289233
chr4	4246307	4246460	153	-	exon	TMEM128	0.159870912770408	1	0.245818761964078	1	0.20279266271163	0.86883382094183	0.0806736941757965	-0.507974715516981	0.038664370583968	0.0852519023864581	0.588648409692777
chr4	4248044	4248245	201	-	utr5	TMEM128	0.883622258777963	1	0.901821174724183	1	0.862300203014486	0.994348704198699	0.381228156032007	-0.507974715516981	0.038664370583968	0.0852519023864581	0.889202871548988
chr4	4274402	4274674	272	-	exon	LYAR	0.278672531030163	1	0.419047262761086	1	0.196844240203892	0.867533575203651	-0.928207456469456	-1.00288295983604	9.28732268140302e-07	6.40772863926339e-06	0.0746755033665849
chr4	4320711	4320921	210	+	utr3	ZBTB49	0.672266208945368	1	0.511738225397287	1	0.294059210267835	0.902601521797193	-0.241896789822246	0.290473816148846	0.332700985329106	0.47757133565954	-0.532370605971091
chr4	4386972	4387142	170	+	utr5	NSG1	0.432635025374622	1	0.485519167315822	1	0.516849153931566	0.962697116027883	0.546402584972306	-0.460484567995533	0.14167778935088	0.248037551374946	1.00688715296784
chr4	4387505	4387683	178	+	utr5	NSG1	0.986731762269979	1	0.825251178057729	1	0.976555094376728	0.994348704198699	0.0520006682604596	-0.460484567995533	0.14167778935088	0.248037551374946	0.512485236255992
chr4	4419682	4420149	467	-	utr3	STX18	0.577527000888557	1	0.801036079320371	1	0.830135783800559	0.994348704198699	-0.34654702020883	-0.118125063258779	0.547896780619486	0.681690105070497	-0.228421956950051
chr4	4859641	4860345	704	+	utr5	MSX1	0.142665724909912	1	0.214966824374476	1	0.0370398578928835	0.668232467602959	0.912873658842114	0.271590488398856	0.216445669006056	0.346821838435954	0.641283170443258
chr4	4862586	4862760	174	+	exon	MSX1	0.902924182819989	1	0.689925844641988	1	0.747898810038777	0.994348704198699	0.427921890371712	0.271590488398856	0.216445669006056	0.346821838435954	0.156331401972856
chr4	4862820	4863203	383	+	utr3	MSX1	0.477367073178835	1	0.306870973753668	1	0.324247677168243	0.912894831254488	-0.0156394850929478	0.271590488398856	0.216445669006056	0.346821838435954	-0.287229973491803
chr4	5015132	5015287	155	-	utr3	CYTL1	0.215014282088176	1	0.337623029526469	1	0.1267809467784	0.829510390055058	-1.2938579721288	-1.12483227368625	1.74349656013846e-06	1.1408185864702e-05	-0.169025698442548
chr4	5019324	5019498	174	-	utr5	CYTL1	0.785461986511572	1	0.582995297721608	1	0.607899682862221	0.977538303479649	-0.550305752339038	-1.12483227368625	1.74349656013846e-06	1.1408185864702e-05	0.57452652134721
chr4	5753713	5753870	157	+	exon	EVC	0.716574498280962	1	0.561090028584446	1	0.519712391881775	0.963138741849536	-0.340504108235753	0.463973448023225	0.00948134678409828	0.0255242472089918	-0.804477556258978
chr4	5783491	5783697	206	+	exon	EVC	0.772138701664263	1	0.601890673186612	1	0.581526980031213	0.971722341400519	-0.0845303656155856	0.463973448023225	0.00948134678409828	0.0255242472089918	-0.548503813638811
chr4	5796974	5797194	220	+	exon	EVC	0.348294259655858	1	0.276127583230766	1	0.151874093098746	0.84352242021725	0.0133164713131399	0.463973448023225	0.00948134678409828	0.0255242472089918	-0.450656976710085
chr4	5798488	5798705	217	+	exon	EVC	0.0908526384455241	1	0.051715983633835	1	0.0300925145094713	0.635319835327007	-0.269293779558674	0.463973448023225	0.00948134678409828	0.0255242472089918	-0.733267227581899
chr4	5811311	5811643	332	+	utr3	EVC	0.378304212221092	1	0.508771740712496	1	0.591207097595197	0.97482466107053	-0.176925752811287	0.463973448023225	0.00948134678409828	0.0255242472089918	-0.640899200834513
chr4	5811777	5811971	194	+	utr3	EVC	0.963116825199346	1	0.831237754605914	1	0.961256498909341	0.994348704198699	0.0336895940487298	0.463973448023225	0.00948134678409828	0.0255242472089918	-0.430283853974496
chr4	5812114	5812817	703	+	utr3	EVC	0.678271366325386	1	0.91178196856732	1	0.800645642396485	0.994348704198699	0.186287177881141	0.463973448023225	0.00948134678409828	0.0255242472089918	-0.277686270142085
chr4	5813804	5814174	370	+	utr3	EVC	0.94632598018112	1	0.731237107041071	1	0.629322665559804	0.979989719428327	-0.48691749277799	0.463973448023225	0.00948134678409828	0.0255242472089918	-0.950890940801216
chr4	5821180	5821370	190	-	utr3	CRMP1	0.790799028445543	1	0.542935209343162	1	0.577104540514682	0.971438713550911	-0.561819815653436	0.921906827472654	2.36283857297458e-09	2.67530981781021e-08	-1.48372664312609
chr4	5821492	5822029	537	-	utr3	CRMP1	0.412396097112682	1	0.250507907671073	1	0.330538784655948	0.917015890958599	-0.666298135472827	0.921906827472654	2.36283857297458e-09	2.67530981781021e-08	-1.58820496294548
chr4	5839563	5839764	201	-	exon	CRMP1	0.762084122318199	1	0.519985924168379	1	0.610298702778809	0.97823205357319	1.05376391929082	0.921906827472654	2.36283857297458e-09	2.67530981781021e-08	0.13185709181817
chr4	5888260	5888601	341	-	utr5	CRMP1	0.592959396004881	1	0.759905040911657	1	0.653989537480207	0.984576292965875	1.5101404749629	0.921906827472654	2.36283857297458e-09	2.67530981781021e-08	0.588233647490245
chr4	5890562	5890967	405	-	intron	CRMP1	0.656529994287196	1	0.743131037723979	1	0.802036865293059	0.994348704198699	2.33798186719132	0.921906827472654	2.36283857297458e-09	2.67530981781021e-08	1.41607503971866
chr4	5892831	5893026	195	-	utr5	CRMP1	0.259943438395991	1	0.244249964913472	1	0.342517249947786	0.921510010843657	3.05439382991196	0.921906827472654	2.36283857297458e-09	2.67530981781021e-08	2.1324870024393
chr4	6277352	6277626	274	+	utr5	WFS1	0.665039638554665	1	0.534939671207927	1	0.376176180288795	0.92911521553051	0.917559151902528	1.35908082706852	1.67933777814247e-12	3.40918688789313e-11	-0.441521675165989
chr4	6288891	6289046	155	+	exon	WFS1	0.974098848329266	1	0.808244514341612	1	0.879356346444532	0.994348704198699	1.1785682194648	1.35908082706852	1.67933777814247e-12	3.40918688789313e-11	-0.180512607603713
chr4	6291091	6291304	213	+	exon	WFS1	0.953441026664855	1	0.866605792499028	1	0.841713453403801	0.994348704198699	0.809797254865813	1.35908082706852	1.67933777814247e-12	3.40918688789313e-11	-0.549283572202704
chr4	6300650	6301153	503	+	exon	WFS1	0.087580087099886	1	0.039399428141639	1	0.0733007352872068	0.771070575343666	-0.11151105367271	1.35908082706852	1.67933777814247e-12	3.40918688789313e-11	-1.47059188074123
chr4	6301619	6302748	1129	+	utr3	WFS1	0.204413413882492	1	0.106303032869693	1	0.116202548730135	0.820986424923227	0.0962755790305684	1.35908082706852	1.67933777814247e-12	3.40918688789313e-11	-1.26280524803795
chr4	6303019	6303187	168	+	utr3	WFS1	0.831624311246791	1	0.976238585413267	1	0.974202955539762	0.994348704198699	-0.336619656997707	1.35908082706852	1.67933777814247e-12	3.40918688789313e-11	-1.69570048406622
chr4	6618897	6619226	329	+	utr3	MAN2B2	0.464492550785361	1	0.303528368928615	1	0.306080469041834	0.908562273107889	0.231875553884901	0.756977968221048	4.20503537152833e-05	0.000207142832472348	-0.525102414336147
chr4	6619405	6619708	303	+	utr3	MAN2B2	0.40373862820594	1	0.257065187661678	1	0.213538102528111	0.874859889442207	0.813679697399852	0.756977968221048	4.20503537152833e-05	0.000207142832472348	0.0567017291788042
chr4	6619840	6620035	195	+	utr3	MAN2B2	0.402192446787709	1	0.240116184847942	1	0.299223832717921	0.906038806517318	0.14097027394822	0.756977968221048	4.20503537152833e-05	0.000207142832472348	-0.616007694272828
chr4	6621096	6621321	225	+	utr3	MAN2B2	0.400386012011591	1	0.522750791565742	1	0.599604899783744	0.976841850973313	0.232847490363059	0.756977968221048	4.20503537152833e-05	0.000207142832472348	-0.524130477857989
chr4	6621544	6621879	335	+	utr3	MAN2B2	0.559780586205019	1	0.745007838472564	1	0.840987538595267	0.994348704198699	-0.0233655079360335	0.756977968221048	4.20503537152833e-05	0.000207142832472348	-0.780343476157082
chr4	6640739	6641226	487	+	utr5	MRFAP1	0.525088538979856	1	0.322418596989125	1	0.309358130486981	0.909296369271481	-0.0503153199661297	0.0917865839642613	0.526940452334571	0.663921336028308	-0.142101903930391
chr4	6642073	6642240	167	+	utr3	MRFAP1	0.486991934786147	1	0.682959757509849	1	0.53420460001318	0.96671547533555	-0.52513008079852	0.0917865839642613	0.526940452334571	0.663921336028308	-0.616916664762781
chr4	6674072	6674615	543	+	exon	AC093323.3	0.377351558731482	1	0.503686763168988	1	0.288865843334277	0.900107768793759	0.785865877554949	-0.582515259387434	0.00946235671841425	0.0254830251926928	1.36838113694238
chr4	6708593	6708753	160	-	utr3	MRFAP1L1	0.758530605299334	1	0.952365286202875	1	0.894654160974404	0.994348704198699	-1.43356991940644	-0.499835349843924	0.0025576509828768	0.00806315569184758	-0.933734569562521
chr4	6709307	6709733	426	-	utr5	MRFAP1L1	0.829771071707776	1	0.56429844326563	1	0.573428471740034	0.970560875967678	-0.623616831223689	-0.499835349843924	0.0025576509828768	0.00806315569184758	-0.123781481379765
chr4	6716117	6716817	700	+	utr5	BLOC1S4	0.79436029986394	1	0.97954807567348	1	0.952216080284389	0.994348704198699	0.928785566281785	0.826578283899451	0.000519891541368179	0.00196625629349415	0.102207282382334
chr4	6717067	6717229	162	+	utr3	BLOC1S4	0.462758457877501	1	0.613190185944008	1	0.487944976348789	0.954616749939921	-0.464022085136798	0.826578283899451	0.000519891541368179	0.00196625629349415	-1.29060036903625
chr4	6923439	6924000	561	+	exon	TBC1D14	0.552678616293637	1	0.347229277121543	1	0.360872288416707	0.92784898530507	-0.533781870641972	0.0783732656533905	0.643498945880934	0.759412778142086	-0.612155136295362
chr4	7030233	7030582	349	+	utr3	TBC1D14	0.531469390368977	1	0.750116849053617	1	0.580367813739375	0.971438713550911	-0.0128313550762176	0.0783732656533905	0.643498945880934	0.759412778142086	-0.0912046207296081
chr4	7041294	7041662	368	-	exon	CCDC96	0.733440039705352	1	0.888880712748701	1	0.961723840580099	0.994348704198699	-0.555389682206251	0.567002635528681	0.241220807484141	0.376718364208574	-1.12239231773493
chr4	7041894	7042950	1056	+	utr5	TADA2B	0.487396340852265	1	0.354979041308795	1	0.117377406938361	0.820986424923227	0.276999808212137	0.180447617470885	0.371051490740864	0.518200765167691	0.0965521907412528
chr4	7043553	7043819	266	+	utr5	TADA2B	0.819648925819347	1	0.65428802712951	1	0.51685249142467	0.962697116027883	0.337836128822687	0.180447617470885	0.371051490740864	0.518200765167691	0.157388511351803
chr4	7053978	7055116	1138	+	utr3	TADA2B	0.604536290076955	1	0.394784832394338	1	0.314015565196632	0.910298026096992	-0.573679878404966	0.180447617470885	0.371051490740864	0.518200765167691	-0.75412749587585
chr4	7055388	7055942	554	+	utr3	TADA2B	0.941430030686308	1	0.709987373039798	1	0.597787501757956	0.976841850973313	-0.664074276361812	0.180447617470885	0.371051490740864	0.518200765167691	-0.844521893832697
chr4	7056030	7056296	266	+	utr3	TADA2B	0.533424121104635	1	0.385482151229422	1	0.195300685076778	0.867533575203651	-0.721551582364296	0.180447617470885	0.371051490740864	0.518200765167691	-0.901999199835181
chr4	7064145	7064313	168	-	exon	GRPEL1	0.848192787104326	1	0.638178611010659	1	0.649388913372538	0.983853484831223	-0.43206244148696	-0.168392451710253	0.353045552308701	0.49937751265495	-0.263669989776707
chr4	7763269	7763902	633	-	utr3	AFAP1	0.615454698776732	1	0.395739072362734	1	0.204471053939903	0.869444191545253	-1.15511613630728	-0.475811042216929	0.0026766067285214	0.00838223872740327	-0.679305094090351
chr4	7768894	7769118	224	-	exon	AFAP1	0.157858605408046	1	0.0984053069824759	1	0.0281466728497364	0.6255348959089	-0.812398152687283	-0.475811042216929	0.0026766067285214	0.00838223872740327	-0.336587110470354
chr4	7772872	7773101	229	+	exon	AFAP1-AS1	0.360176752160591	1	0.241200481081592	1	0.161712551478162	0.846846331733465	-1.20591604780713	-0.0538219322771927	0.921733798506582	0.953275542268684	-1.15209411552993
chr4	8159447	8159606	159	-	utr5*	ABLIM2	0.973035029155152	1	0.895352482211886	1	0.809642819773452	0.994348704198699	1.65388943601921	0.998575160371499	0.0878138504645943	0.16869502440452	0.65531427564771
chr4	8205082	8205322	240	+	utr5	SH3TC1	0.0779046640022331	1	0.0380458471590293	1	0.0182407048793812	0.569336137681964	0.955905445771563	1.81021484400865	3.19239372693737e-16	1.18718212514444e-14	-0.854309398237084
chr4	8206342	8206507	165	+	intron	SH3TC1	0.242274593969762	1	0.189291108109526	1	0.267369422771715	0.89267135034173	2.77627281054095	1.81021484400865	3.19239372693737e-16	1.18718212514444e-14	0.966057966532304
chr4	8208902	8209062	160	+	intron	SH3TC1	0.812811477481485	1	0.865045671449807	1	0.896720306496549	0.994348704198699	2.35080438564228	1.81021484400865	3.19239372693737e-16	1.18718212514444e-14	0.540589541633637
chr4	8226973	8228595	1622	+	utr3	SH3TC1	0.592610093755056	1	0.37692890266333	1	0.192471609076575	0.865473961101874	0.95929227604177	1.81021484400865	3.19239372693737e-16	1.18718212514444e-14	-0.850922567966877
chr4	8232655	8233145	490	+	utr3	SH3TC1	0.527292521841907	1	0.604920821686018	1	0.568590610295299	0.969506180346762	1.8979659071535	1.81021484400865	3.19239372693737e-16	1.18718212514444e-14	0.0877510631448506
chr4	8366711	8367165	454	-	utr3	ACOX3	0.986466466596533	1	0.8236837436526	1	0.627322496246776	0.979741385505812	-1.16227284027467	0.0931915911394611	0.644103544640115	0.759867458485824	-1.25546443141413
chr4	8383146	8383349	203	-	intron	ACOX3	0.52033009644396	1	0.344041753720878	1	0.309379379536553	0.909296369271481	0.551353020583433	0.0931915911394611	0.644103544640115	0.759867458485824	0.458161429443972
chr4	8383581	8383811	230	-	intron	ACOX3	0.675926106260481	1	0.762131579328065	1	0.823341602922075	0.994348704198699	0.365908949856192	0.0931915911394611	0.644103544640115	0.759867458485824	0.272717358716731
chr4	8384489	8384856	367	-	intron	ACOX3	0.129135619138775	1	0.0606968160558558	1	0.0454483837974834	0.700356523732435	0.962611945824388	0.0931915911394611	0.644103544640115	0.759867458485824	0.869420354684927
chr4	8386707	8387464	757	-	intron	ACOX3	0.0787916707360948	1	0.0382219473476006	1	0.00886025927636563	0.448428664255164	1.05322062136074	0.0931915911394611	0.644103544640115	0.759867458485824	0.960029030221281
chr4	8387612	8387926	314	-	intron	ACOX3	0.21093174045442	1	0.125515664557773	1	0.0708525440707148	0.766501267256587	1.25450020453282	0.0931915911394611	0.644103544640115	0.759867458485824	1.16130861339336
chr4	8388117	8388316	199	-	intron	ACOX3	0.0771098449330662	1	0.0277147851243321	1	0.0367801222046939	0.667241117410377	0.718043410124856	0.0931915911394611	0.644103544640115	0.759867458485824	0.624851818985395
chr4	8440831	8441345	514	+	exon	TRMT44	0.558037409518954	1	0.720792987283077	1	0.673096826041132	0.98588240195642	0.74591320819107	0.279186171313069	0.245037736071572	0.380905141513186	0.466727036878001
chr4	8468050	8468242	192	+	exon	TRMT44	0.339350606806992	1	0.43712806157864	1	0.328916114250368	0.916708323001715	0.0338484678179943	0.279186171313069	0.245037736071572	0.380905141513186	-0.245337703495074
chr4	8475686	8476113	427	+	utr3	TRMT44	0.523321771379801	1	0.714964785710328	1	0.762454666786847	0.994348704198699	0.0344725023593366	0.279186171313069	0.245037736071572	0.380905141513186	-0.244713668953732
chr4	10075352	10075567	215	-	utr3	WDR1	0.643644905273376	1	0.927036863444043	1	0.98520334042242	0.994348704198699	0.0210863159252387	0.209051950636507	0.172302706955579	0.289710079136765	-0.187965634711269
chr4	10097826	10097980	154	-	exon	WDR1	0.641295461258056	1	0.896193758496648	1	0.946779732252637	0.994348704198699	-0.769433933765493	0.209051950636507	0.172302706955579	0.289710079136765	-0.978485884402
chr4	10116176	10116368	192	-	utr5	WDR1	0.410525412796916	1	0.256808318842957	1	0.181973342743488	0.860661851114585	-0.585805860190237	0.209051950636507	0.172302706955579	0.289710079136765	-0.794857810826745
chr4	10116669	10116905	236	-	utr5	WDR1	0.269808932724343	1	0.37671247860192	1	0.341949511178177	0.921510010843657	0.48770172871545	0.209051950636507	0.172302706955579	0.289710079136765	0.278649778078943
chr4	10442913	10443084	171	-	utr3	ZNF518B	0.614314264013515	1	0.526579712707395	1	0.314797054314652	0.910298026096992	-1.84060661235967	-0.764621773261753	0.000274839978349871	0.00111133504569872	-1.07598483909791
chr4	13247587	13247770	183	+	intergenic	NA	0.326976942740332	1	0.317109645846904	1	0.336296980538722	0.918716198676446	-0.465730755060962	NA	NA	NA	NA
chr4	13484117	13484360	243	-	utr5	RAB28	0.473199209193729	1	0.309646298571659	1	0.294068401981408	0.902601521797193	-0.127173416138889	-0.987693710806655	1.22142595843677e-06	8.25611742052954e-06	0.860520294667766
chr4	13542154	13542635	481	-	exon	NKX3-2	0.409763840800642	1	0.509770545251978	1	0.45222499296723	0.944808178945472	0.998940535096147	0.778424346509157	0.0134438588344662	0.0344515455437479	0.220516188586991
chr4	13543907	13544517	610	-	utr5	NKX3-2	0.37156858504993	1	0.489456768432576	1	0.476718531389646	0.951681528855427	0.8156630135927	0.778424346509157	0.0134438588344662	0.0344515455437479	0.0372386670835435
chr4	13544691	13544983	292	-	utr5	NKX3-2	0.378438340894677	1	0.49038907396863	1	0.494608557910801	0.955182548308155	0.59602213583327	0.778424346509157	0.0134438588344662	0.0344515455437479	-0.182402210675887
chr4	13570035	13570234	199	-	exon	BOD1L1	0.373932155126419	1	0.537835064160738	1	0.440389029954668	0.943914338890401	0.618513451567643	0.0766426181720475	0.6407361204122	0.757313081142189	0.541870833395595
chr4	13576878	13577057	179	-	exon	BOD1L1	0.291207680246475	1	0.426336610957014	1	0.249563441554676	0.884565569462493	0.344216019643617	0.0766426181720475	0.6407361204122	0.757313081142189	0.267573401471569
chr4	13599029	13599205	176	-	exon	BOD1L1	0.361092133183221	1	0.475470413021439	1	0.420176671870046	0.941652863973097	-0.302872350474414	0.0766426181720475	0.6407361204122	0.757313081142189	-0.379514968646461
chr4	13599267	13599418	151	-	exon	BOD1L1	0.887545230554694	1	0.907244845569154	1	0.975201690498581	0.994348704198699	-0.186960137020195	0.0766426181720475	0.6407361204122	0.757313081142189	-0.263602755192243
chr4	13599582	13600152	570	-	exon	BOD1L1	0.861512468556409	1	0.892908746709005	1	0.994524657240328	0.995960685041787	0.0902772982987689	0.0766426181720475	0.6407361204122	0.757313081142189	0.0136346801267214
chr4	13601299	13601546	247	-	exon	BOD1L1	0.498572311083119	1	0.353969802149608	1	0.354003280766625	0.925354442097933	-0.546095703237156	0.0766426181720475	0.6407361204122	0.757313081142189	-0.622738321409203
chr4	13602248	13602534	286	-	exon	BOD1L1	0.55571053166288	1	0.780444791805614	1	0.723073186410107	0.991886297946388	-0.547472640744274	0.0766426181720475	0.6407361204122	0.757313081142189	-0.624115258916322
chr4	15002692	15003646	954	+	exon	CPEB2	0.296860256626654	1	0.424180881996577	1	0.157694006068868	0.844091386566534	1.81765611548089	-0.334649199461704	0.0643955168245692	0.130740697699887	2.1523053149426
chr4	15003864	15004042	178	+	utr5	CPEB2	0.278464455233018	1	0.271738940635715	1	0.37256926657614	0.928185308045195	2.37418069206007	-0.334649199461704	0.0643955168245692	0.130740697699887	2.70882989152177
chr4	15681323	15681607	284	-	utr5	FBXL5	0.449115608346309	1	0.343540916734603	1	0.156994417121428	0.844091386566534	-1.12404977055402	-1.07729338353895	7.87613400932356e-11	1.17116647915464e-09	-0.0467563870150693
chr4	15681784	15681944	160	+	utr5	FAM200B	0.933784057984253	1	0.858999940991772	1	0.961539476440061	0.994348704198699	0.0674519667255707	-0.687502458118173	0.000814656212874938	0.00293451279730449	0.754954424843743
chr4	15962492	15962810	318	-	exon	FGFBP2	0.219745955171563	1	0.326603552652447	1	0.148332157948452	0.841602421636978	1.27270703481087	1.11938191969731	0.000548517795762925	0.00206046041530894	0.153325115113553
chr4	16162937	16163203	266	-	utr3	TAPT1	0.595736430951285	1	0.750341104206895	1	0.643423694952511	0.983174902415936	-0.849885788856373	-0.767123924488518	0.000174751723022484	0.000739564091651343	-0.0827618643678545
chr4	16502643	16502961	318	-	utr3	LDB2	0.811965778223352	1	0.979239938612904	1	0.672711775590615	0.98588240195642	-1.33611500110362	-1.25657080614804	0.00659555307189873	0.0185331653499096	-0.0795441949555784
chr4	16672878	16673068	190	-	intron	LDB2	0.593332782678682	1	0.593664688197699	1	0.528328742398036	0.96515832964801	-1.77612987375949	-1.25657080614804	0.00659555307189873	0.0185331653499096	-0.519559067611442
chr4	17583374	17583531	157	+	exon	LAP3	0.879456272847505	1	0.627221009288799	1	0.562405353734187	0.968435462207428	-1.62107061988372	-1.20056997869366	3.71827234244694e-14	9.74721884675751e-13	-0.420500641190054
chr4	17623630	17623843	213	+	utr3	MED28	0.818513849096074	1	0.585390488386109	1	0.650161658859646	0.983890007870524	-0.726756269295805	-0.157903559110854	0.36276277869224	0.509810211158348	-0.568852710184951
chr4	17804359	17804634	275	-	utr5	DCAF16	0.769573642886989	1	0.60575056640688	1	0.397955565642183	0.936870476420924	-1.437752298542	-0.364835451173694	0.0790863066667866	0.154602796970957	-1.07291684736831
chr4	17810476	17810725	249	-	utr5	DCAF16	0.504809539979517	1	0.321183070500063	1	0.320566563976615	0.912036606145544	0.151220573616914	-0.364835451173694	0.0790863066667866	0.154602796970957	0.516056024790608
chr4	20251963	20252846	883	+	utr5*	SLIT2	0.973526274065904	1	0.760980214580325	1	0.518911839892402	0.963138741849536	1.18794776470544	0.70619151028635	0.172223490144399	0.289652802738569	0.481756254419093
chr4	20253055	20253309	254	+	utr5	SLIT2	0.350982535278377	1	0.439883752752402	1	0.448836260000394	0.944402564094399	1.22670109007703	0.70619151028635	0.172223490144399	0.289652802738569	0.520509579790679
chr4	20253426	20253612	186	+	utr5	SLIT2	0.744381521749433	1	0.893162643301321	1	0.972011038320514	0.994348704198699	1.10527973291765	0.70619151028635	0.172223490144399	0.289652802738569	0.399088222631298
chr4	20253695	20253968	273	+	utr5	SLIT2	0.452552565705614	1	0.301579033279949	1	0.20364922504886	0.86883382094183	1.0585767599302	0.70619151028635	0.172223490144399	0.289652802738569	0.352385249643852
chr4	20619225	20619451	226	+	utr3	SLIT2	0.376453480606227	1	0.491531378859265	1	0.509117166906222	0.959609900961718	0.321108848532798	0.70619151028635	0.172223490144399	0.289652802738569	-0.385082661753552
chr4	22387696	22387896	200	-	utr3	ADGRA3	0.691638363639445	1	0.853658105652959	1	0.743403177322274	0.99407500144051	-1.8481573103005	-0.982196896344166	1.3805041132167e-09	1.62793368507469e-08	-0.865960413956333
chr4	22388341	22388590	249	-	exon	ADGRA3	0.695569039981344	1	0.904648239540987	1	0.903308055787359	0.994348704198699	-1.12254235168523	-0.982196896344166	1.3805041132167e-09	1.62793368507469e-08	-0.140345455341068
chr4	22515845	22516096	251	-	utr5	ADGRA3	0.170337472971532	1	0.19546514776279	1	0.11882543919641	0.820986424923227	0.701553435385384	-0.982196896344166	1.3805041132167e-09	1.62793368507469e-08	1.68375033172955
chr4	23813971	23814248	277	-	utr3	PPARGC1A	0.961746941277125	1	0.881380059458264	1	0.912542962294713	0.994348704198699	0.512732974643276	0.645286517762387	0.00426558251211585	0.0126458826671227	-0.132553543119111
chr4	24469813	24469970	157	+	intergenic	NA	0.632743737184683	1	0.466626614431962	1	0.483215544118023	0.953383598645778	-1.97245452494649	NA	NA	NA	NA
chr4	24471551	24472206	655	+	intergenic	NA	0.978685590544383	1	0.814102178099559	1	0.916735988747905	0.994348704198699	-0.320653071201005	NA	NA	NA	NA
chr4	24472645	24472795	150	+	intergenic	NA	0.481681556064538	1	0.525079428259762	1	0.493888493288944	0.955101273073431	0.593500456807647	NA	NA	NA	NA
chr4	24576472	24576736	264	-	exon	DHX15	0.206672366133221	1	0.119773704670926	1	0.151179162108254	0.843107375674873	-1.55759648446535	-0.86154349821183	1.05085073063093e-08	1.04873187654132e-07	-0.696052986253516
chr4	24799527	24800370	843	+	utr3	SOD3	0.334721003988403	1	0.450284914063428	1	0.196438602523094	0.867533575203651	2.00850025756221	1.56028977914604	6.61170788699544e-05	0.000308932756922592	0.448210478416171
chr4	24807156	24807469	313	-	utr3	CCDC149	0.663573307790182	1	0.82786269695109	1	0.873948946669017	0.994348704198699	-0.751357355809914	0.200628590045046	0.246414460250658	0.38233048213843	-0.951985945854961
chr4	24807499	24807846	347	-	utr3	CCDC149	0.651361582303479	1	0.465511075833204	1	0.354660205358876	0.925866639836834	-0.919454436411374	0.200628590045046	0.246414460250658	0.38233048213843	-1.12008302645642
chr4	24808281	24808623	342	-	utr3	CCDC149	0.719267642324066	1	0.954727549237095	1	0.855036282131812	0.994348704198699	0.181939446441994	0.200628590045046	0.246414460250658	0.38233048213843	-0.0186891436030525
chr4	24876569	24876719	150	-	exon	CCDC149	0.507198868752154	1	0.341322731759939	1	0.358584783287637	0.927759441418831	-0.537544533293394	0.200628590045046	0.246414460250658	0.38233048213843	-0.738173123338441
chr4	25003702	25003853	151	-	exon	LGI2	0.825525236038947	1	0.694321703318192	1	0.75950093044177	0.994348704198699	0.0647372259558023	0.512995817092179	0.037592097535028	0.0832319228414274	-0.448258591136377
chr4	25234067	25234378	311	+	utr5	PI4K2B	0.981573926611117	1	0.871166219993645	1	0.953925081573538	0.994348704198699	0.581214934611261	-1.36505334644138	2.3756004117284e-06	1.50836839825931e-05	1.94626828105264
chr4	27024847	27025050	203	+	utr3	STIM2	0.357681751283233	1	0.457105343772819	1	0.317028051591205	0.911938166468975	-1.15758251244756	-1.1154643383584	2.1340776811756e-11	3.5377357923667e-10	-0.0421181740891559
chr4	36068035	36068221	186	-	exon	ARAP2	0.438978255347057	1	0.53548999828727	1	0.471922711916157	0.950288850994635	-0.577371463003742	-0.696017401418054	0.00232529773240937	0.00741384804621564	0.118645938414312
chr4	37590177	37590563	386	+	exon	C4orf19	0.8262532836351	1	0.986084037496565	1	0.85822150157765	0.994348704198699	-0.656141569988734	-0.792803265801149	0.0658388257499593	0.133086105570805	0.136661695812415
chr4	37590721	37590998	277	-	utr3	RELL1	0.751948625135902	1	0.588052614368578	1	0.678496709883879	0.98611369798664	-1.6188706162266	-0.684565635275847	0.0231090221355767	0.0551475550630661	-0.934304980950751
chr4	37829848	37829998	150	+	exon	PGM2	0.673078172625784	1	0.845021725689585	1	0.872710833612685	0.994348704198699	-1.18684524562558	-1.26908309590477	1.86485979447849e-11	3.12131283475191e-10	0.0822378502791921
chr4	37902159	37902421	262	+	utr5	TBC1D1	0.798034233234398	1	0.631724004193724	1	0.571446437847328	0.970110652386105	-1.32639103150101	-0.704299159143167	3.88290682339691e-05	0.000192690062174206	-0.622091872357838
chr4	38137108	38137447	339	+	utr3	TBC1D1	0.605927189306831	1	0.855729162564825	1	0.792037867424007	0.994348704198699	-0.590762235925386	-0.704299159143167	3.88290682339691e-05	0.000192690062174206	0.113536923217781
chr4	38664125	38664410	285	+	utr5	KLF3	0.52869140199663	1	0.629151052314936	1	0.616504667904877	0.97879308856671	1.78482967084749	0.103261099298807	0.564201172905034	0.696225453066	1.68156857154869
chr4	38696998	38697249	251	+	exon	KLF3	0.835157920537112	1	0.990388908268939	1	0.972298415895367	0.994348704198699	0.0479051034190245	0.103261099298807	0.564201172905034	0.696225453066	-0.0553559958797829
chr4	39062640	39062819	179	+	utr5	KLHL5	0.879443900116019	1	0.963252644968065	1	0.946125791537297	0.994348704198699	-1.14366095312062	-1.26617484174201	1.78628447352839e-10	2.46896819386358e-09	0.122513888621398
chr4	39125344	39125518	174	+	intron	KLHL5	0.599396743349789	1	0.520579613640553	1	0.218221191589101	0.875110737732735	-2.70455967807567	-1.26617484174201	1.78628447352839e-10	2.46896819386358e-09	-1.43838483633365
chr4	39308822	39309054	232	-	exon	RFC1	0.674845155186378	1	0.829045638470623	1	0.684338918973603	0.986680334430471	-1.89327468293039	-1.17657203534271	5.8729843871551e-12	1.08425932007265e-10	-0.716702647587683
chr4	39698096	39698358	262	+	utr5	UBE2K	0.827032851865363	1	0.6471586865111	1	0.610120450686537	0.978139504164996	-0.583114918068766	-1.30652447297911	1.05869977941965e-13	2.55915011589955e-12	0.72340955491034
chr4	39825339	39825530	191	-	utr3	PDS5A	0.451345653045857	1	0.605041552017612	1	0.396533916069451	0.936546087874816	-1.2486250705632	-1.19529011381453	9.99383251867437e-12	1.7621016997303e-10	-0.0533349567486709
chr4	39976507	39976674	167	-	utr5	PDS5A	0.574032840157751	1	0.384000862099128	1	0.463195116292988	0.947529048901019	-0.518359580319681	-1.19529011381453	9.99383251867437e-12	1.7621016997303e-10	0.676930533494851
chr4	39977637	39977843	206	-	utr5	PDS5A	0.0379540708239218	1	0.0304514197892414	1	0.0211647708604355	0.593285441300738	1.41041183783455	-1.19529011381453	9.99383251867437e-12	1.7621016997303e-10	2.60570195164909
chr4	40120371	40120541	170	+	utr3	N4BP2	0.874926369014285	1	0.747986724080493	1	0.703272957770481	0.989133873122464	-1.72860870756291	-1.24022367702201	3.14313135450077e-09	3.47180736436567e-08	-0.488385030540904
chr4	40348048	40348228	180	+	exon	CHRNA9	0.599027676041565	1	0.766530023767676	1	0.872352849628609	0.994348704198699	-0.0670887186741221	0.423213679084596	0.464889280531492	0.607653317636359	-0.490302397758718
chr4	40348572	40349152	580	+	exon	CHRNA9	0.739161183128583	1	0.550365417347899	1	0.295993568028995	0.904241179445451	0.0131710384883859	0.423213679084596	0.464889280531492	0.607653317636359	-0.41004264059621
chr4	40349690	40349868	178	+	exon	CHRNA9	0.576301138322366	1	0.745452508592286	1	0.872105606511063	0.994348704198699	-0.450776695463351	0.423213679084596	0.464889280531492	0.607653317636359	-0.873990374547946
chr4	40354135	40354416	281	+	exon	CHRNA9	0.280473650186387	1	0.42504954055836	1	0.464418039648453	0.947831341316805	0.447359739050544	0.423213679084596	0.464889280531492	0.607653317636359	0.0241460599659484
chr4	40437942	40438314	372	-	exon	RBM47	0.733870155850982	1	0.560421978799378	1	0.531278257273817	0.966335633235123	1.21204494711985	0.801234751150722	0.0136241142824522	0.0348661932418584	0.410810195969127
chr4	41257014	41257430	416	+	exon	UCHL1	0.330179568980425	1	0.471873457489028	1	0.251002874008196	0.884965038572048	0.887144186908886	0.181036986166934	0.229259160160036	0.362807507719765	0.706107200741952
chr4	41260533	41260684	151	+	utr3	UCHL1	0.129391750101634	1	0.224478942786541	1	0.371519798260835	0.928185308045195	0.382971524493221	0.181036986166934	0.229259160160036	0.362807507719765	0.201934538326287
chr4	41619092	41619336	244	+	exon	LIMCH1	0.231377906684285	1	0.13467011852098	1	0.165015950572951	0.849738887575981	-0.65491708140662	-0.427803546860963	0.00981500247963908	0.0263114805679849	-0.227113534545658
chr4	41644400	41644567	167	+	exon	LIMCH1	0.237403769214527	1	0.151284070365943	1	0.0839999724305651	0.783665069692489	-0.366425607938232	-0.427803546860963	0.00981500247963908	0.0263114805679849	0.0613779389227301
chr4	41650301	41650492	191	+	exon	LIMCH1	0.671605979407805	1	0.482580347899734	1	0.544175546381895	0.96797328160074	-1.07894276051122	-0.427803546860963	0.00981500247963908	0.0263114805679849	-0.651139213650255
chr4	44448532	44448689	157	-	utr5	KCTD8	1	1	0.521319848376439	1	0.603158304245144	0.976841850973313	3.02367229204603	0.219269644537618	0.810747156937464	0.88193678170675	2.80440264750841
chr4	47591021	47591222	201	+	utr3	ATP10D	0.296281322036939	1	0.408750489823137	1	0.264110718573237	0.891615051031074	-0.670619965992873	-0.405064557086983	0.0345969084020556	0.0774917069132564	-0.265555408905889
chr4	47591286	47591453	167	+	utr3	ATP10D	0.412528522895394	1	0.512014171734427	1	0.489911178526815	0.954908270772321	-1.10137413082601	-0.405064557086983	0.0345969084020556	0.0774917069132564	-0.696309573739023
chr4	47913987	47914246	259	-	utr5	NFXL1	0.047644389144256	1	0.0171796463716782	1	0.0117509165444262	0.495629648429811	0.0732316426203913	-1.01403465161318	8.31288191079253e-06	4.72540850865614e-05	1.08726629423357
chr4	48341455	48342159	704	+	utr5	SLAIN2	0.768996539124092	1	0.571546846767743	1	0.506635684500874	0.958700027049162	0.0865446840982815	-0.876498461824589	2.09906556756467e-06	1.35135878038199e-05	0.96304314592287
chr4	48483326	48484031	705	+	utr5	SLC10A4	0.0120446661975449	1	0.024792636511974	1	5.63723238582194e-05	0.0242025177097955	2.11413031122114	-0.22379941337353	0.440094275531624	0.583523072881666	2.33792972459467
chr4	48780129	48780304	175	-	utr5	FRYL	0.984716401990887	1	0.812026295567473	1	0.803774599094407	0.994348704198699	-1.06089216963892	-0.944440286500744	5.39332728751858e-07	3.87008932181347e-06	-0.116451883138179
chr4	48831052	48831463	411	+	utr5	OCIAD1	0.370472675856074	1	0.242810163779525	1	0.218774132298612	0.875110737732735	-0.828025333443971	-0.979393344594722	4.50772594376062e-09	4.83522223523714e-08	0.151368011150751
chr4	48904574	48904729	155	-	utr5	OCIAD2	0.992932901749215	1	0.766818284585595	1	0.761874088815084	0.994348704198699	-0.304831544949656	-0.144944108632024	0.442275594290003	0.585681300426843	-0.159887436317632
chr4	48906638	48906951	313	-	utr5	OCIAD2	0.688157110954553	1	0.951945555824621	1	0.898414965124739	0.994348704198699	0.0687080075462547	-0.144944108632024	0.442275594290003	0.585681300426843	0.213652116178279
chr4	51995491	51995664	173	-	exon	LRRC66	0.721552746259449	1	0.796432463242327	1	0.859996775587841	0.994348704198699	0.621271888046942	0.363523937451244	0.399377934737824	0.545090178407844	0.257747950595698
chr4	53365243	53365891	648	-	utr5	SCFD2	0.630543792867982	1	0.43598640176058	1	0.437802509199881	0.94360472689453	-0.302652893143243	-0.359681849283591	0.112304816740415	0.206163240056495	0.0570289561403487
chr4	54064296	54064480	184	-	utr5	CHIC2	0.165378080793068	1	0.213550548584921	1	0.360620522144591	0.927759441418831	1.12645158812626	-0.108124831753018	0.680345052259912	0.787823804945357	1.23457641987928
chr4	54233155	54233401	246	+	intron	RP11-231C18.3	0.759232994693601	1	0.605667121221161	1	0.647719218229949	0.983853484831223	1.17568813017954	NA	NA	NA	NA
chr4	54290291	54290527	236	+	exon	RP11-231C18.3	0.543044703622443	1	0.75333554788937	1	0.65178102951814	0.984576292965875	-0.0404782226609395	NA	NA	NA	NA
chr4	54295010	54295644	634	+	utr3	PDGFRA	0.4249183519836	1	0.649603506868585	1	0.607267323914821	0.977538303479649	0.160780024143574	-0.0889492830045618	0.628369620887609	0.747596309425685	0.249729307148135
chr4	55079795	55080150	355	-	utr3	KDR	0.880896184480022	1	0.916175044109906	1	0.988948859597428	0.994348704198699	-0.785453947685022	-0.378756743523792	0.0886489361401452	0.17001882871864	-0.40669720416123
chr4	55346268	55346425	157	+	utr5	SRD5A3	0.80907945636177	1	0.915596698483708	1	0.943766413629041	0.994348704198699	1.25476082318949	-0.686853930015545	0.0121032789106154	0.031462168562445	1.94161475320503
chr4	55395626	55396310	684	+	utr5	TMEM165	0.236737871478644	1	0.368103281306789	1	0.225649983262095	0.875859366856111	0.476351490757537	-1.09974229703332	4.24211413271657e-10	5.48755871754275e-09	1.57609378779086
chr4	55452292	55452455	163	+	utr3	TMEM165	0.752349299333988	1	0.907421051257343	1	0.973832027125072	0.994348704198699	-0.346511752113649	-1.09974229703332	4.24211413271657e-10	5.48755871754275e-09	0.753230544919675
chr4	55636130	55636280	150	-	utr5	NMU	0.552018485694625	1	0.543595184185058	1	0.452289466179561	0.944808178945472	-1.22271285076134	-2.79869422992568	3.72433722869737e-08	3.34434221642164e-07	1.57598137916433
chr4	56314007	56316666	2659	+	exon	KIAA1211	0.90929428289848	1	0.81464637914408	1	0.740132808056559	0.993631689351224	0.763810262630652	1.1239814465922	5.3651039175611e-09	5.6642854361737e-08	-0.360171183961546
chr4	56349299	56349557	258	-	utr3	AASDH	0.654851296233679	1	0.782878211115264	1	0.678698635795561	0.98611369798664	-1.32043894267345	-0.842999099369334	0.000285250626801891	0.00115052193053118	-0.477439843304114
chr4	56349612	56349852	240	-	utr3	AASDH	0.745584093497159	1	0.886354002108333	1	0.847398845937654	0.994348704198699	-1.70674519860994	-0.842999099369334	0.000285250626801891	0.00115052193053118	-0.863746099240601
chr4	56435429	56435615	186	-	utr5	PPAT	0.211422284980682	1	0.129465793213419	1	0.0913946077571816	0.794216279246142	-0.850331325068694	-1.0501487604074	1.47224377107942e-06	9.7842082842708e-06	0.199817435338709
chr4	56910724	56911099	375	+	exon	REST	0.85403482411858	1	0.632245923967309	1	0.569155836487378	0.969506180346762	-1.43768428404857	-0.781329418673166	1.65494350644998e-05	8.83940534740038e-05	-0.656354865375409
chr4	56930618	56931102	484	+	exon	REST	0.973739864777677	1	0.760735896714394	1	0.76266498937979	0.994348704198699	-0.389001628329243	-0.781329418673166	1.65494350644998e-05	8.83940534740038e-05	0.392327790343923
chr4	56931747	56932013	266	+	exon	REST	0.150793971180948	1	0.220416055151162	1	0.108630444641825	0.813182765284286	-0.557560491625768	-0.781329418673166	1.65494350644998e-05	8.83940534740038e-05	0.223768927047397
chr4	56976573	56977554	981	-	exon	NOA1	0.68924278277608	1	0.452709878818717	1	0.306606726130718	0.908562273107889	-0.0350793897064804	-0.266861135895383	0.221418405236594	0.3533312203929	0.231781746188903
chr4	57040884	57041051	167	-	exon	IGFBP7	0.8315236447756	1	0.976257534649191	1	0.980834390386609	0.994348704198699	-0.109414584460951	-0.206095109629786	0.268095228074256	0.406592514861577	0.096680525168835
chr4	57109827	57110433	606	-	utr5	IGFBP7	0.964924616546867	1	0.796965143017906	1	0.533251548703023	0.96671547533555	0.44288153094179	-0.206095109629786	0.268095228074256	0.406592514861577	0.648976640571576
chr4	61200300	61201190	890	+	utr5*	ADGRL3	0.594236697873095	1	0.766831605372458	1	0.714418811518497	0.990210448821455	0.839956708925077	0.196898320078595	0.360518739239662	0.507189565418357	0.643058388846483
chr4	61201241	61201628	387	+	utr5	ADGRL3	0.559498619552955	1	0.740989342341856	1	0.803322014506237	0.994348704198699	0.431602166279644	0.196898320078595	0.360518739239662	0.507189565418357	0.23470384620105
chr4	61733044	61733238	194	+	exon	ADGRL3	0.970275932616225	1	0.794821659198549	1	0.73369350911045	0.993631689351224	-0.788213462427001	0.196898320078595	0.360518739239662	0.507189565418357	-0.985111782505596
chr4	62070366	62070695	329	+	utr3	ADGRL3	0.75967982834573	1	0.561975315706747	1	0.572966150501746	0.97040169060338	0.24790321459629	0.196898320078595	0.360518739239662	0.507189565418357	0.0510048945176952
chr4	65669582	65669930	348	-	utr5	EPHA5	0.0607207157142531	1	0.0894881633242351	1	0.021942674892037	0.599978927327296	1.56464884983846	0.220794391645242	0.290022091759488	0.43133771479134	1.34385445819321
chr4	65670319	65670538	219	-	utr5	EPHA5	0.746306047921333	1	0.584286689901549	1	0.580257435843689	0.971438713550911	1.47027641591154	0.220794391645242	0.290022091759488	0.43133771479134	1.2494820242663
chr4	67720558	67720984	426	-	exon	RP11-453E17.3	0.386710306362934	1	0.546823037301744	1	0.489664863889038	0.954896916323828	-0.496843802282907	0.325463084364761	0.755114239731863	0.843271678066248	-0.822306886647668
chr4	68337094	68337471	377	-	exon	YTHDC1	0.908991762435163	1	0.890705066121353	1	0.810026965094646	0.994348704198699	-1.29748823511625	-0.432000876367208	0.00757558372041878	0.0209444386727045	-0.865487358749038
chr4	68349749	68350075	326	-	utr5	YTHDC1	0.5294238029803	1	0.753361227860469	1	0.657371927280027	0.984843028604122	0.119923071549533	-0.432000876367208	0.00757558372041878	0.0209444386727045	0.551923947916741
chr4	70688505	70689408	903	+	utr5	UTP3	0.791182198047184	1	0.538279820102107	1	0.533912439556707	0.96671547533555	-0.359771492029735	0.0574098345198913	0.747332962460962	0.837767343811393	-0.417181326549626
chr4	70689658	70689857	199	+	exon	UTP3	0.358389369675016	1	0.514637036565443	1	0.429781765839616	0.94236455120021	-0.891366467780968	0.0574098345198913	0.747332962460962	0.837767343811393	-0.948776302300859
chr4	70704700	70705451	751	+	utr5	RUFY3	0.0212611085409585	1	0.0397997500408598	1	0.000147226131320686	0.0461912549446132	1.75597877932133	-0.642162732782189	0.0001393496914418	0.000604914888916157	2.39814151210352
chr4	70798282	70798544	262	+	intron	RUFY3	0.396826986884791	1	0.48952095812991	1	0.324611575794737	0.913406287553041	0.0161258786152844	-0.642162732782189	0.0001393496914418	0.000604914888916157	0.658288611397473
chr4	70839738	70839895	157	-	utr5	GRSF1	0.258056048132968	1	0.309383717442232	1	0.399071916502549	0.937193762937476	0.718320243739454	-0.980489627185912	7.23305498082772e-10	9.00363754140399e-09	1.69880987092537
chr4	70993625	70993853	228	+	utr5	DCK	0.868029021262657	1	0.900187980090732	1	0.906832464535445	0.994348704198699	-0.833487667295686	-2.02151546799853	6.71574471720288e-21	4.91573595708498e-19	1.18802780070285
chr4	72283078	72283476	398	-	utr3	ADAMTS3	0.837619464220821	1	0.987057752703147	1	0.948289313535885	0.994348704198699	-1.9961562825617	-1.40333068058263	9.5983209212609e-09	9.69062143327691e-08	-0.592825601979073
chr4	73139595	73140116	521	-	exon	ANKRD17	0.96970671370063	1	0.80660688939588	1	0.814159808166047	0.994348704198699	-1.22639217705796	-0.455253573251163	0.00300819140921538	0.00930717768022756	-0.771138603806799
chr4	73258302	73258796	494	-	utr5	ANKRD17	0.783807522754492	1	0.989396209709262	1	0.905005153679838	0.994348704198699	0.527497819432842	-0.455253573251163	0.00300819140921538	0.00930717768022756	0.982751392684005
chr4	73258899	73259125	226	-	utr5*	ANKRD17	0.968523091186413	1	0.864877327381622	1	0.939847555567863	0.994348704198699	0.223963982132848	-0.455253573251163	0.00300819140921538	0.00930717768022756	0.679217555384011
chr4	74158086	74158236	150	+	utr5	MTHFD2L	0.674412709344637	1	0.819493629037074	1	0.883146199779164	0.994348704198699	0.761764362541788	-0.717494206003785	0.00135791907222146	0.00462306283546342	1.47925856854557
chr4	74933083	74933292	209	+	utr5	PARM1	0.929466942418845	1	0.949774577575556	1	0.812651175468031	0.994348704198699	1.2446978485539	0.538774757084928	0.520712354370726	0.658557758334496	0.705923091468969
chr4	75012531	75012690	159	+	exon	PARM1	0.860367651375382	1	0.996791493144168	1	0.734925932257076	0.993631689351224	0.1667339690406	0.538774757084928	0.520712354370726	0.658557758334496	-0.372040788044328
chr4	75645451	75645653	202	-	exon	G3BP2	0.488440338766113	1	0.721257754364157	1	0.676603089638761	0.986016371185391	-1.0095222551694	-0.832621358438083	3.70857535638253e-07	2.7318874737236e-06	-0.176900896731319
chr4	76161643	76161803	160	-	utr3	SCARB2	0.024812023442442	1	0.0576274056834507	1	0.135188726384116	0.834363527383537	-0.138512405094272	-0.801138878295418	7.61397269099694e-08	6.42888969538767e-07	0.662626473201147
chr4	76213530	76213868	338	-	utr5	SCARB2	0.451796876556058	1	0.615682980824071	1	0.51845067233212	0.962973675860809	0.686702078343832	-0.801138878295418	7.61397269099694e-08	6.42888969538767e-07	1.48784095663925
chr4	76306309	76306532	223	+	utr5	STBD1	0.658419127688576	1	0.721530145195608	1	0.781883279380919	0.994348704198699	1.01866662720992	1.35952014491662	0.0101504095087259	0.0270590809011791	-0.340853517706699
chr4	76306712	76306952	240	+	utr5	STBD1	0.126042668008262	1	0.0650038955140201	1	0.0281260737743013	0.6255348959089	0.0821278503075609	1.35952014491662	0.0101504095087259	0.0270590809011791	-1.27739229460906
chr4	76309053	76309311	258	+	utr3	FAM47E-STBD1	0.61219604884726	1	0.752712845900771	1	0.760124642745665	0.994348704198699	-0.421283167047435	2.12067038618658	0.665959114591817	NA	-2.54195355323402
chr4	76309365	76309670	305	+	utr3	FAM47E-STBD1	0.90708155966837	1	0.937335289046391	1	0.903989877974531	0.994348704198699	-1.34291655175759	2.12067038618658	0.665959114591817	NA	-3.46358693794417
chr4	76739201	76739357	156	+	exon	SHROOM3	0.86040854480265	1	0.980922920179585	1	0.806520661056018	0.994348704198699	-0.890225733163477	-0.502904248962068	0.0163955764812081	0.0408719563366534	-0.387321484201409
chr4	76740065	76740433	368	+	exon	SHROOM3	0.725436354885708	1	0.527427691463336	1	0.608636455153871	0.977538303479649	-0.66227379503779	-0.502904248962068	0.0163955764812081	0.0408719563366534	-0.159369546075722
chr4	76740612	76740982	370	+	exon	SHROOM3	0.841128733217813	1	0.62745931817686	1	0.657458110284573	0.984843028604122	-0.26062790926385	-0.502904248962068	0.0163955764812081	0.0408719563366534	0.242276339698218
chr4	76741100	76741898	798	+	exon	SHROOM3	0.717154555392458	1	0.536689554345542	1	0.518210364658343	0.962973675860809	-0.0974126941317384	-0.502904248962068	0.0163955764812081	0.0408719563366534	0.40549155483033
chr4	76754383	76754845	462	+	exon	SHROOM3	0.796659514003144	1	0.595175389817065	1	0.564235865932487	0.968748474109791	-0.835249748578458	-0.502904248962068	0.0163955764812081	0.0408719563366534	-0.33234549961639
chr4	76756520	76756874	354	+	exon	SHROOM3	0.652992036283221	1	0.826698528642909	1	0.770688443661546	0.994348704198699	-1.77281219403489	-0.502904248962068	0.0163955764812081	0.0408719563366534	-1.26990794507282
chr4	76770563	76770727	164	+	exon	SHROOM3	0.61502038131306	1	0.745432320204031	1	0.660141833602719	0.984943907367219	-1.35808804988609	-0.502904248962068	0.0163955764812081	0.0408719563366534	-0.855183800924018
chr4	76778956	76779110	154	+	exon	SHROOM3	0.798341761697568	1	0.604274106814675	1	0.661405300233865	0.98497327867116	-1.32499311636629	-0.502904248962068	0.0163955764812081	0.0408719563366534	-0.822088867404221
chr4	76948191	76949569	1378	+	utr5*	SEPT11	0.911755223367632	1	0.667852925628161	1	0.5501192892758	0.96797328160074	0.560483028858079	-1.38804532383072	2.56649483507461e-15	8.33629603617671e-14	1.9485283526888
chr4	76949723	76950005	282	+	utr5	SEPT11	0.424108500802928	1	0.60093654430351	1	0.536965941027439	0.967160379219508	0.281591644249074	-1.38804532383072	2.56649483507461e-15	8.33629603617671e-14	1.66963696807979
chr4	77030689	77030878	189	+	exon	SEPT11	0.256084105945962	1	0.408088632221083	1	0.292202581925285	0.900610981859162	-1.50920783159511	-1.38804532383072	2.56649483507461e-15	8.33629603617671e-14	-0.121162507764391
chr4	77075606	77076020	414	-	utr5	CCNI	0.281029593620398	1	0.461206155166539	1	0.626239270585178	0.979741385505812	0.0842305874694048	-0.86610572921878	1.18132328925676e-05	6.50698159434805e-05	0.950336316688185
chr4	77157278	77157467	189	+	utr5	CCNG2	0.985710258655691	1	0.873718188932064	1	0.922277919749183	0.994348704198699	1.241364183701	-0.762898477266058	0.000620945452754109	0.00230216052645843	2.00426266096706
chr4	77158425	77158575	150	+	utr5	CCNG2	0.445896527826273	1	0.572387332000531	1	0.383044775656514	0.929286613657396	0.267636767307462	-0.762898477266058	0.000620945452754109	0.00230216052645843	1.03053524457352
chr4	78540871	78541022	151	+	exon	FRAS1	0.608060344063258	1	0.670732692007794	1	0.689168905276833	0.987506149055047	-1.20520938423298	-0.465373620566266	0.0319677252625567	0.0724536712557816	-0.739835763666712
chr4	78910665	78910841	176	+	utr3	BMP2K	0.277030775889878	1	0.341719145902865	1	0.174795427956558	0.85620370555502	-1.42096048385815	-0.874975733497543	0.000597820492922201	0.00222714917685783	-0.545984750360605
chr4	78911458	78911979	521	+	utr3	BMP2K	0.574714174808928	1	0.724979754496904	1	0.704851796126636	0.989322066347328	-0.955222643696735	-0.874975733497543	0.000597820492922201	0.00222714917685783	-0.0802469101991918
chr4	78939137	78939395	258	-	utr5	PAQR3	0.154566089913449	1	0.209102472004839	1	0.167393844460099	0.850913345467644	1.20045556923142	-0.961941804285472	4.5673171333206e-07	3.31166336126504e-06	2.16239737351689
chr4	79905828	79906132	304	-	utr3	ANTXR2	0.644686495611536	1	0.831468336249031	1	0.690272298789969	0.987506149055047	-1.53010618210068	-0.807146468276602	5.59352758707483e-07	4.004072020665e-06	-0.722959713824076
chr4	79907063	79907249	186	-	utr3	ANTXR2	0.474518941949811	1	0.622638791915801	1	0.235344576459779	0.879265034558585	-1.65911168359559	-0.807146468276602	5.59352758707483e-07	4.004072020665e-06	-0.851965215318991
chr4	80072476	80073259	783	-	utr5	ANTXR2	0.573816968398078	1	0.375360446542364	1	0.240574422580016	0.882659260776333	0.0989742539797805	-0.807146468276602	5.59352758707483e-07	4.004072020665e-06	0.906120722256382
chr4	80201960	80202430	470	+	exon	PRDM8	0.486766791458867	1	0.623005785730538	1	0.470380594028057	0.949921925817347	-0.0666260218068191	-0.346367015891873	0.270825334126118	0.409537866139067	0.279740994085054
chr4	80202509	80203566	1057	+	utr3	PRDM8	0.390561349045422	1	0.53726590288263	1	0.160566165123659	0.845664340743209	0.235458616556165	-0.346367015891873	0.270825334126118	0.409537866139067	0.581825632448038
chr4	82373446	82374006	560	-	utr5	HNRNPD	0.581480903462315	1	0.346111089474134	1	0.393526887737517	0.934998552250088	-0.572284667725379	-1.04490783245086	2.30055029739375e-12	4.58521951890903e-11	0.472623164725479
chr4	82429628	82430159	531	-	utr5	HNRNPDL	0.838539588189527	1	0.596832744078421	1	0.340361475194481	0.921124238541076	-0.893376461989378	-1.4152184757179	1.72560753474316e-18	8.99045850432102e-17	0.521842013728522
chr4	82430269	82430806	537	-	utr5	HNRNPDL	0.77714533545821	1	0.992945923218934	1	0.945651620653762	0.994348704198699	-0.0465007000822847	-1.4152184757179	1.72560753474316e-18	8.99045850432102e-17	1.36871777563562
chr4	82484828	82485018	190	-	utr3	TMEM150C	0.980542663237409	1	0.854607983791041	1	0.890025236212614	0.994348704198699	-0.886207577376023	-0.521345139727495	0.0925572991275687	0.176133388343455	-0.364862437648528
chr4	82631257	82631465	208	-	utr3	SCD5	0.331928492441892	1	0.523473544420032	1	0.526813063753648	0.964631622182254	-0.287054028343732	-0.00658121946183291	0.968378063544962	0.980258721489838	-0.280472808881899
chr4	82798361	82798863	502	-	utr5	SCD5	0.444217079915705	1	0.677861138386338	1	0.57543158207836	0.971438713550911	0.696685609730433	-0.00658121946183291	0.968378063544962	0.980258721489838	0.703266829192265
chr4	82894062	82894291	229	-	exon	THAP9-AS1	0.540531610405739	1	0.695987436478989	1	0.664347914089444	0.984980353413801	-1.70461659030725	-1.46686102304413	6.40260167659056e-11	9.66574318467426e-10	-0.237755567263126
chr4	82928076	82928237	161	-	utr3	LIN54	0.393766320568185	1	0.487759587284909	1	0.320219095835106	0.912036606145544	-1.43341377958836	-1.3588896972894	4.63272105416336e-10	5.94842527942853e-09	-0.0745240822989626
chr4	84966361	84966703	342	-	utr5	WDFY3	0.652435838909625	1	0.829909316974341	1	0.754712493272693	0.994348704198699	0.668938793879602	-0.386825869102961	0.0302594956276476	0.0691778725511425	1.05576466298256
chr4	85995014	85995531	517	+	exon	ARHGAP24	0.701813742258263	1	0.491507786043189	1	0.502760252528302	0.958143722069563	-0.74793399720113	-0.0572621086211864	0.794514507652778	0.870907517846954	-0.690671888579943
chr4	86000494	86000799	305	+	utr3	ARHGAP24	0.20825369355939	1	0.299431294620888	1	0.141549579753419	0.836785142865444	-0.954748848287289	-0.0572621086211864	0.794514507652778	0.870907517846954	-0.897486739666102
chr4	86594305	86594682	377	+	utr5	PTPN13	0.597593827299027	1	0.383891860723069	1	0.269229406367477	0.89410445451988	0.337858788053441	-0.798757207876995	3.83122576890308e-05	0.000190352584330682	1.13661599593044
chr4	86701447	86701712	265	+	exon	PTPN13	0.56804706775052	1	0.765282656201282	1	0.770260540431078	0.994348704198699	-1.33434784933057	-0.798757207876995	3.83122576890308e-05	0.000190352584330682	-0.535590641453577
chr4	86762837	86763051	214	+	exon	PTPN13	0.357600511337048	1	0.519300589449209	1	0.4860859537201	0.95371072463558	-0.658131386975925	-0.798757207876995	3.83122576890308e-05	0.000190352584330682	0.14062582090107
chr4	86771190	86771436	246	+	exon	PTPN13	0.640846799456521	1	0.836723683178769	1	0.987555579202201	0.994348704198699	-0.988250063952819	-0.798757207876995	3.83122576890308e-05	0.000190352584330682	-0.189492856075824
chr4	87046958	87047161	203	+	exon	AFF1	0.858811080860543	1	0.67296031817678	1	0.683199602850787	0.98638463382627	-0.00384181924729952	0.0399231016603096	0.814942699188646	0.884862636895069	-0.0437649209076091
chr4	87047278	87047549	271	+	exon	AFF1	0.389233582989892	1	0.501502561933825	1	0.441491662445054	0.943914338890401	0.289470110708986	0.0399231016603096	0.814942699188646	0.884862636895069	0.249547009048677
chr4	87114575	87115179	604	+	exon	AFF1	0.953804654677166	1	0.791335779486204	1	0.741315557748693	0.993631689351224	0.317962427412489	0.0399231016603096	0.814942699188646	0.884862636895069	0.27803932575218
chr4	87126002	87126168	166	+	exon	AFF1	0.177721806666078	1	0.101104365906071	1	0.117449407412989	0.820986424923227	-0.899174830033419	0.0399231016603096	0.814942699188646	0.884862636895069	-0.939097931693729
chr4	87135675	87135932	257	+	utr3	AFF1	0.942378354129772	1	0.876470756406768	1	0.820136040598122	0.994348704198699	-0.920778566681068	0.0399231016603096	0.814942699188646	0.884862636895069	-0.960701668341378
chr4	87136374	87136524	150	+	utr3	AFF1	0.666183065791313	1	0.798025458139844	1	0.833965909516535	0.994348704198699	0.331226747306972	0.0399231016603096	0.814942699188646	0.884862636895069	0.291303645646662
chr4	87422604	87422775	171	+	utr5	NUDT9	0.306697251582088	1	0.224537815871606	1	0.135353527494101	0.834363527383537	-0.928009354112131	-0.505312475319214	0.00644067676932729	0.0181667284505801	-0.422696878792917
chr4	87457841	87458004	163	+	exon	NUDT9	0.938738820937317	1	0.879586713739836	1	0.867498030098602	0.994348704198699	-1.41072467809322	-0.505312475319214	0.00644067676932729	0.0181667284505801	-0.905412202774001
chr4	87494343	87494608	265	-	utr5	SPARCL1	0.303149180802236	1	0.46123185101531	1	0.29801673104755	0.905537332902585	-1.30850678389241	-0.947951820696564	2.07899711818461e-08	1.94764272612986e-07	-0.360554963195841
chr4	87529177	87529428	251	-	utr5	SPARCL1	0.804475834376954	1	0.953571708847455	1	0.975959217381054	0.994348704198699	-1.43646638345012	-0.947951820696564	2.07899711818461e-08	1.94764272612986e-07	-0.488514562753553
chr4	87975642	87975859	217	+	utr5	SPP1	0.015336129809704	1	0.0343174627820016	1	9.53109345109842e-05	0.0333207027050401	-0.0677729561022015	-0.616410921337217	4.16131870659437e-05	0.000205086517953257	0.548637965235016
chr4	87976762	87976912	150	+	utr5	SPP1	0.67876857757295	1	0.906292231590115	1	0.803522874358148	0.994348704198699	-0.988816296729905	-0.616410921337217	4.16131870659437e-05	0.000205086517953257	-0.372405375392688
chr4	87981411	87981671	260	+	exon	SPP1	0.78619400654644	1	0.632214672596634	1	0.570958832273124	0.969927125780502	-1.43256099383221	-0.616410921337217	4.16131870659437e-05	0.000205086517953257	-0.816150072494996
chr4	87982416	87982716	300	+	exon	SPP1	0.489786555307788	1	0.717520305550127	1	0.729971836064981	0.992936113376714	-0.84790477284692	-0.616410921337217	4.16131870659437e-05	0.000205086517953257	-0.231493851509703
chr4	88007638	88008306	668	+	utr5	PKD2	0.427941626495732	1	0.555826110514138	1	0.402150513091538	0.939284367767316	-0.0349054472882207	-1.53137987389213	1.005691562853e-13	2.44804639444826e-12	1.49647442660391
chr4	88067815	88067989	174	+	exon	PKD2	0.327330196560844	1	0.264897975195923	1	0.0269500718917092	0.624005300421762	-2.64958864143539	-1.53137987389213	1.005691562853e-13	2.44804639444826e-12	-1.11820876754326
chr4	88074735	88074902	167	+	exon	PKD2	0.335663942842041	1	0.254697823618601	1	0.0574745470228353	0.73578947642596	-2.65387959341904	-1.53137987389213	1.005691562853e-13	2.44804639444826e-12	-1.12249971952691
chr4	88075370	88075613	243	+	exon	PKD2	0.273656209706296	1	0.163592192713719	1	0.0737576623085109	0.771070575343666	-1.8300998135925	-1.53137987389213	1.005691562853e-13	2.44804639444826e-12	-0.298719939700373
chr4	88378836	88379068	232	+	utr5	HERC6	0.818730338839894	1	0.676667598775989	1	0.595431706321483	0.975812027483979	-0.323405280357127	-0.531076944106462	0.0822446815548299	0.159665898408835	0.207671663749335
chr4	88442440	88442642	202	+	utr3	HERC6	0.505035666596384	1	0.620183446107399	1	0.578398476287914	0.971438713550911	-1.00737158876052	-0.531076944106462	0.0822446815548299	0.159665898408835	-0.476294644654062
chr4	88457183	88457383	200	+	utr5	HERC5	0.940563623751194	1	0.936391539572421	1	0.920410168496491	0.994348704198699	1.0421082532985	-0.662642806443626	0.00263515361552328	0.00827078887265857	1.70475105974213
chr4	88523525	88523915	390	+	utr5	HERC3	0.126745741307789	1	0.184264434485147	1	0.0412012149758096	0.684040795717784	1.16080659263776	-0.804067521238903	0.000596752184947655	0.00222356773986231	1.96487411387667
chr4	88533059	88533302	243	+	intron	HERC3	0.283170499082164	1	0.394866502504071	1	0.302771827554669	0.908459715395369	-0.976956283670863	-0.804067521238903	0.000596752184947655	0.00222356773986231	-0.17288876243196
chr4	88696658	88696909	251	-	utr3	NAP1L5	0.117738364343022	1	0.196869977079212	1	0.0842974344828057	0.784182199537515	-0.900773071996938	-0.224862369022778	0.301229067818528	0.444078424353703	-0.67591070297416
chr4	88697180	88697891	711	-	utr3	NAP1L5	0.487912352685706	1	0.707059082828296	1	0.522564910113044	0.963138741849536	0.276563326164366	-0.224862369022778	0.301229067818528	0.444078424353703	0.501425695187144
chr4	88728349	88728595	246	-	utr3	FAM13A	0.877875217309288	1	0.705847218881854	1	0.765156965585148	0.994348704198699	-0.243650979922544	-0.189493259894636	0.409884937460733	0.554938631047999	-0.0541577200279075
chr4	95549022	95549218	196	-	utr5	UNC5C	0.525114904722275	1	0.517783836579484	1	0.598681218040493	0.976841850973313	1.69921751593001	0.366316635357147	0.176000808232808	0.294551010629133	1.33290088057286
chr4	95549593	95549896	303	+	exon	RP11-710C12.1	0.947415899133633	1	0.954379132561023	1	0.882597251868996	0.994348704198699	1.62533648423356	1.22302516599074	0.131983084001279	0.234491671988656	0.402311318242826
chr4	98260879	98261136	257	-	intron	RP11-323J4.1	0.461639500546942	1	0.30871661505041	1	0.325010723006636	0.913473760972248	0.517298635096485	1.54403444205532	0.755996053131939	NA	-1.02673580695884
chr4	98472025	98472262	237	-	utr3	TSPAN5	0.894281793367293	1	0.881720572626106	1	0.747705140870504	0.994348704198699	-1.67284790823861	-1.05346045563111	3.13795411949451e-11	5.02556165146779e-10	-0.6193874526075
chr4	98472421	98472620	199	-	utr3	TSPAN5	0.358188613247103	1	0.533150827217326	1	0.462571278684955	0.947374379917332	-1.10302578454576	-1.05346045563111	3.13795411949451e-11	5.02556165146779e-10	-0.0495653289146525
chr4	98658207	98658682	475	-	utr5	TSPAN5	0.0448195234604726	1	0.0828670006312078	1	0.0115098064714013	0.495022818924662	0.169705557011545	-1.05346045563111	3.13795411949451e-11	5.02556165146779e-10	1.22316601264265
chr4	98658847	98659325	478	+	exon	RP11-1299A16.3	0.992896719095565	1	0.821864012406828	1	0.807137647696092	0.994348704198699	-0.69681488272338	-0.66300828952069	0.0282685732385289	0.0653449461228222	-0.0338065932026899
chr4	99946460	99946610	150	-	utr5	DNAJB14	0.279454030441082	1	0.338790986614589	1	0.401544602320852	0.938996608504146	0.132078804504199	-1.22307950001595	1.28276615479192e-09	1.52465081908601e-08	1.35515830452015
chr4	101346773	101347018	245	-	utr5	PPP3CA	0.314405522373755	1	0.42916689805076	1	0.294923891124129	0.903526869913462	0.867867528756078	-0.609024933843245	0.0001501052408846	0.0006468465479911	1.47689246259932
chr4	101347200	101347547	347	-	utr5	PPP3CA	0.0144859687989505	1	0.0226045293988829	1	0.00432375010406658	0.313576225280877	1.70903469205124	-0.609024933843245	0.0001501052408846	0.0006468465479911	2.31805962589449
chr4	101347729	101347965	236	+	exon	FLJ20021	0.940834766264596	1	0.8988117126794	1	0.966803424288221	0.994348704198699	0.600099147964272	1.62313911850003	4.20396731243573e-07	3.06638850845312e-06	-1.02303997053576
chr4	101348252	101348557	305	-	utr5	PPP3CA	0.444731897386951	1	0.62446123077771	1	0.458833173718694	0.946955235850324	1.54006955534419	-0.609024933843245	0.0001501052408846	0.0006468465479911	2.14909448918743
chr4	102501297	102501507	210	+	utr5	NFKB1	0.858546812126414	1	0.983905339570534	1	0.93697947826576	0.994348704198699	0.273663918712058	-0.762753016278735	1.42518595249957e-05	7.7012647726959e-05	1.03641693499079
chr4	102631875	102632112	237	-	utr3	MANBA	0.406534039767189	1	0.577633374449613	1	0.618674083750667	0.978840010251177	-0.618846029329582	-0.00528602368886701	0.977318204604737	0.985758895551833	-0.613560005640715
chr4	102826577	102826752	175	-	utr5	UBE2D3	0.220489511789174	1	0.116217920456119	1	0.167540551653356	0.850913345467644	-0.302041152213329	-0.462321963653366	0.00211363842300101	0.00681636914944849	0.160280811440036
chr4	102827401	102827908	507	-	utr5	UBE2D3	0.812324760031423	1	0.571716983798533	1	0.616833547704149	0.97879308856671	0.377232193576194	-0.462321963653366	0.00211363842300101	0.00681636914944849	0.83955415722956
chr4	102869005	102869157	152	+	utr5	CISD2	0.590272154096064	1	0.43628062080335	1	0.43168667640066	0.942729162851398	-0.427279486833573	-0.280859786019655	0.211249020934853	0.340132030609071	-0.146419700813918
chr4	103076432	103076768	336	-	utr5	SLC9B2	0.168623540572106	1	0.197122532402779	1	0.0876051727587368	0.788647910284497	0.690149828710203	-0.394566727177955	0.081789618280992	0.158901176151894	1.08471655588816
chr4	104490839	104491421	582	+	exon	AC004053.1	0.917111108912007	1	0.936266388746717	1	0.903229327798616	0.994348704198699	0.590737693107549	-3.84252174109736	0.22318290386244	NA	4.43325943420491
chr4	104491547	104492023	476	-	utr5	CXXC4	0.478865874540815	1	0.576934113773851	1	0.4197843100251	0.941652863973097	1.12622760405097	0.178070156460076	0.560293364250759	0.693048819233892	0.948157447590896
chr4	104494785	104495011	226	-	utr5	CXXC4	0.885660476694725	1	0.97478305061945	1	0.963219710381916	0.994348704198699	0.810684554847846	0.178070156460076	0.560293364250759	0.693048819233892	0.63261439838777
chr4	105235312	105235595	283	+	exon	TET2	0.327142600627762	1	0.462771441246005	1	0.323227647137831	0.912871535756455	-0.714936227085002	-0.377759435477332	0.0303586556231215	0.0693511794608186	-0.33717679160767
chr4	105235803	105236093	290	+	exon	TET2	0.680362399896694	1	0.824069968402743	1	0.772571499964642	0.994348704198699	-1.07844722366404	-0.377759435477332	0.0303586556231215	0.0693511794608186	-0.700687788186708
chr4	105275941	105276091	150	+	utr3	TET2	0.798027474610245	1	0.966553042687698	1	0.987099985410004	0.994348704198699	-0.16531633982659	-0.377759435477332	0.0303586556231215	0.0693511794608186	0.212443095650742
chr4	105276258	105276443	185	+	utr3	TET2	0.970457789826726	1	0.749614269937747	1	0.709763378949275	0.989322066347328	-0.320242802183126	-0.377759435477332	0.0303586556231215	0.0693511794608186	0.0575166332942064
chr4	105473189	105473809	620	-	utr5	PPA2	0.238413693355006	1	0.138108016368552	1	0.055100236805015	0.728871889239096	0.430616211998385	-0.989219948928176	3.24130504872976e-08	2.9321257333766e-07	1.41983616092656
chr4	105895448	105895647	199	+	utr5	NPNT	0.56744397603139	1	0.405388414663731	1	0.230913501777559	0.879265034558585	-0.37731638586091	-1.75677451262236	1.709488984894e-14	4.75091671363323e-13	1.37945812676145
chr4	106316596	106316779	183	-	utr5	TBCK	0.553452570686154	1	0.692170245455833	1	0.648857205854944	0.983853484831223	0.372909765584913	-0.49598355128767	0.0122252034934878	0.0317314933478117	0.868893316872583
chr4	106320653	106320907	254	+	intron	AIMP1	0.913486922683121	1	0.911891308789494	1	0.818402232934319	0.994348704198699	-0.457175892384265	-1.20791998582299	2.50746401438883e-12	4.96430113629667e-11	0.75074409343872
chr4	107701227	107701400	173	-	exon	PAPSS1	0.259281277378963	1	0.145269537670835	1	0.0420100802465087	0.686295516550441	-1.38618332161787	-1.17243723388574	1.26656584849984e-12	2.62506190016099e-11	-0.213746087732134
chr4	107931558	107931789	231	+	utr5	CYP2U1	0.244529357659867	1	0.205163971750573	1	0.264296632169272	0.891837442830782	0.848745907363732	-0.767482323244406	0.00120808945982641	0.00417172154333413	1.61622823060814
chr4	107950490	107950665	175	+	utr3	CYP2U1	0.95985391674269	1	0.890057967212275	1	0.941180181238017	0.994348704198699	-0.935443327400177	-0.767482323244406	0.00120808945982641	0.00417172154333413	-0.167961004155771
chr4	108048608	108048802	194	-	utr3	LEF1	0.385004873512741	1	0.524280197511799	1	0.468778658749031	0.949549658377556	-1.09926540092778	-0.755185508594349	0.000679348343032804	0.00249026509521529	-0.344079892333433
chr4	108168507	108168957	450	-	utr5	LEF1	0.574430630512625	1	0.759188284550229	1	0.812601803958147	0.994348704198699	-0.0710645024318588	-0.755185508594349	0.000679348343032804	0.00249026509521529	0.68412100616249
chr4	109560186	109560417	231	+	utr5	CCDC109B	0.161759249842959	1	0.198055776535771	1	0.104025199598302	0.809943704767296	0.449457908012237	-1.4723325392629	1.00107216376965e-10	1.46139663907609e-09	1.92179044727514
chr4	109729687	109730102	415	-	utr5	PLA2G12A	0.205233363834586	1	0.306110239070084	1	0.0800501920360477	0.780913359584683	1.17036789234429	-0.569897762811543	0.0106152749820006	0.0281001319655965	1.74026565515584
chr4	109730494	109730693	199	-	utr5*	PLA2G12A	0.923286404714245	1	0.963675604147016	1	0.921246378979367	0.994348704198699	0.759860993606783	-0.569897762811543	0.0106152749820006	0.0281001319655965	1.32975875641833
chr4	110051534	110051690	156	-	utr3	ELOVL6	0.437787714690509	1	0.330178093355949	1	0.191562182278806	0.86508760375105	-2.83678484789943	-2.20676186341031	1.50252496117585e-39	1.35802125621407e-36	-0.630022984489117
chr4	110197718	110197897	179	-	exon	ELOVL6	0.192891365456472	1	0.093767327416815	1	0.117803488847228	0.820986424923227	-1.36413145189858	-2.20676186341031	1.50252496117585e-39	1.35802125621407e-36	0.842630411511736
chr4	110198363	110198671	308	-	utr5	ELOVL6	0.326236413122201	1	0.46412281890126	1	0.143768777099873	0.837905776186791	-2.24624797223362	-2.20676186341031	1.50252496117585e-39	1.35802125621407e-36	-0.0394861088233029
chr4	110618039	110618443	404	-	utr3	PITX2	0.890888590363234	1	0.909850808034245	1	0.991320443375043	0.994802236169062	-0.667719829580961	0.285525552819404	0.196659216034367	0.321623143963687	-0.953245382400366
chr4	110621238	110621388	150	-	exon	PITX2	0.776250151703011	1	0.578421646076273	1	0.720228762053935	0.991833168490335	-0.476452701624621	0.285525552819404	0.196659216034367	0.321623143963687	-0.761978254444025
chr4	110636806	110637079	273	-	utr5	PITX2	0.455115511919109	1	0.28967408401791	1	0.244379144539854	0.883914790094953	-0.0519715495852757	0.285525552819404	0.196659216034367	0.321623143963687	-0.33749710240468
chr4	112231761	112232082	321	+	utr5	AP1AR	0.635533629898258	1	0.44409240092375	1	0.433297526416374	0.942729162851398	0.121436624581322	-0.946229107769186	0.00104644986542678	0.00367459456123173	1.06766573235051
chr4	113381428	113381670	242	+	utr3	ANK2	0.520463496610294	1	0.718189137823206	1	0.734996158192769	0.993631689351224	-0.0206710539824748	-0.199494750418112	0.294908347857213	0.436773634600723	0.178823696435638
chr4	113443832	113444032	200	+	intergenic	NA	0.496480474149877	1	0.468358255234017	1	0.474662492642518	0.951268568400347	-0.0152070305514402	NA	NA	NA	NA
chr4	113761068	113761907	839	-	utr5	CAMK2D	0.300517541985942	1	0.486897070795145	1	0.424936086578537	0.941726709595447	0.546282794677801	-0.713269811515353	0.000424296635392561	0.00164006665238761	1.25955260619315
chr4	113902399	113902551	152	-	utr3	ARSJ	0.978972923236089	1	0.85231570896419	1	0.773032289840751	0.994348704198699	-1.13566265032672	-0.781789581001811	0.000534359474400284	0.0020141912518283	-0.35387306932491
chr4	113902829	113903068	239	-	utr3	ARSJ	0.913502227946693	1	0.757843502489448	1	0.566842370335979	0.969065940708613	-1.73058063467589	-0.781789581001811	0.000534359474400284	0.0020141912518283	-0.948791053674074
chr4	113978645	113979082	437	-	utr5	ARSJ	0.905560630422569	1	0.882460523504567	1	0.892340435953087	0.994348704198699	-1.06876778832849	-0.781789581001811	0.000534359474400284	0.0020141912518283	-0.286978207326678
chr4	113979189	113979644	455	-	utr5	ARSJ	0.505079841414286	1	0.374869163447674	1	0.0990119975337026	0.806543433403738	-1.31974951422841	-0.781789581001811	0.000534359474400284	0.0020141912518283	-0.537959933226602
chr4	118710064	118710250	186	+	utr3	METTL14	0.194427922308261	1	0.242715345250093	1	0.2199730487249	0.875110737732735	-0.323520413097498	-0.697668897246766	0.00537207629311748	0.0155276309762689	0.374148484149269
chr4	118835941	118836099	158	-	utr5	SEC24D	0.292005567197596	1	0.340472831570952	1	0.28428818044383	0.899732124745365	0.489338649413525	-0.75743580364368	0.000139002304495331	0.000603963344032796	1.24677445305721
chr4	119300485	119300638	153	-	utr5	C4orf3	0.710873960271794	1	0.937567936735045	1	0.831159114941473	0.994348704198699	-0.594728275991749	-0.964779276766408	1.46761766969604e-06	9.75658334430482e-06	0.370051000774659
chr4	121037227	121037402	175	-	exon	NDNF	0.389071426234241	1	0.257781384466764	1	0.158860814075689	0.84495584482944	-2.06191181206201	-1.02440917032248	0.0142407481399201	0.0362390344390572	-1.03750264173953
chr4	121823537	121823887	350	-	utr5	CCNA2	0.597193567059405	1	0.417375283516865	1	0.291109417980652	0.900610981859162	-1.71939406313184	-2.41553532410962	1.26692365049335e-21	1.02878159556468e-19	0.696141260977778
chr4	121951593	121951792	199	-	utr5	TRPC3	0.190147293583334	1	0.169540406205819	1	0.364852379620828	0.928185308045195	0.73097963867143	-0.59025028484143	0.284529574994331	0.425280472029203	1.32122992351286
chr4	123397570	123398471	901	+	utr5	SPRY1	0.544104741016431	1	0.787763303925432	1	0.821915014257175	0.994348704198699	-0.19015472937477	-0.575499281435809	0.000563266263045496	0.00211166439606669	0.385344552061039
chr4	123401452	123402304	852	+	utr5	SPRY1	0.914926887017512	1	0.689901656124099	1	0.588687762972947	0.973979166702838	-1.15087553870861	-0.575499281435809	0.000563266263045496	0.00211166439606669	-0.575376257272802
chr4	124671979	124672301	322	-	exon	ANKRD50	0.36308869796045	1	0.248557873495577	1	0.140680281324172	0.835937080573841	-1.84778392940099	-0.0789610180901326	0.647585334485899	0.762806206555579	-1.76882291131086
chr4	124710099	124710436	337	-	exon	ANKRD50	0.55203207091979	1	0.396830599498757	1	0.393825300757032	0.935268059439173	-0.628233112178649	-0.0789610180901326	0.647585334485899	0.762806206555579	-0.549272094088516
chr4	124711026	124711180	154	-	utr5	ANKRD50	0.492616614935388	1	0.621957242170562	1	0.505002657646013	0.958700027049162	-0.782539524001579	-0.0789610180901326	0.647585334485899	0.762806206555579	-0.703578505911447
chr4	124712165	124712753	588	-	utr5	ANKRD50	0.933692834102602	1	0.729377347285483	1	0.661268561503632	0.98497327867116	0.84415740508582	-0.0789610180901326	0.647585334485899	0.762806206555579	0.923118423175952
chr4	125315386	125315634	248	+	utr5*	FAT4	0.938128054899395	1	0.788324794800109	1	0.843421786772093	0.994348704198699	0.797791612485789	0.969579069134252	3.96912593311434e-05	0.000196499618712982	-0.171787456648463
chr4	125316904	125317079	175	+	exon	FAT4	0.811612488433947	1	0.681963886804872	1	0.719906441464751	0.991833168490335	2.00173896337002	0.969579069134252	3.96912593311434e-05	0.000196499618712982	1.03215989423577
chr4	125317157	125317490	333	+	exon	FAT4	0.268885652909197	1	0.161724552796571	1	0.172351453689593	0.854100059514255	1.28806474117564	0.969579069134252	3.96912593311434e-05	0.000196499618712982	0.318485672041391
chr4	125491431	125491632	201	+	exon	FAT4	0.73705124115243	1	0.829880032688699	1	0.890190768778039	0.994348704198699	0.77361738625125	0.969579069134252	3.96912593311434e-05	0.000196499618712982	-0.195961682883002
chr4	127622981	127623477	496	+	utr5	INTU	0.784123675575417	1	0.640391817610881	1	0.668548425292124	0.985385365402119	1.39125254095505	-0.418297822032752	0.179830317855132	0.299736421389712	1.8095503629878
chr4	127880903	127881092	189	+	utr5	PLK4	0.199276632838446	1	0.104692451203516	1	0.064190116929013	0.751978503707523	-1.53491989395428	-2.31454814859836	5.22514238086522e-30	1.27788540956972e-27	0.779628254644086
chr4	127889778	127889946	168	+	exon	PLK4	0.793052587144455	1	0.95345739925615	1	0.913312789981221	0.994348704198699	-2.39056714143184	-2.31454814859836	5.22514238086522e-30	1.27788540956972e-27	-0.0760189928334785
chr4	127920533	127920701	168	-	utr3	MFSD8	0.610820158252456	1	0.730782848227123	1	0.724600431645886	0.991886297946388	-1.39942909407539	-0.673446729416748	0.00781532744575352	0.02150715209721	-0.725982364658644
chr4	128271209	128271404	195	-	utr3	PGRMC2	0.445964732292004	1	0.615284390071388	1	0.472994143652467	0.950288850994635	-1.43409098961562	-0.91191638248844	7.09484509545726e-07	4.97774089562505e-06	-0.522174607127175
chr4	128287400	128287850	450	-	utr5	PGRMC2	0.208002585741671	1	0.329493321929052	1	0.248400181176916	0.884565569462493	0.290564706979129	-0.91191638248844	7.09484509545726e-07	4.97774089562505e-06	1.20248108946757
chr4	128871398	128872336	938	+	utr3	JADE1	0.792797990445016	1	0.995371342147927	1	0.992847231212908	0.995287458718756	-1.06100664978949	-0.549540204250332	0.00300059307836026	0.00928772020740815	-0.511466445539156
chr4	133149228	133149464	236	+	utr5	PCDH10	0.299009171520536	1	0.436359909585132	1	0.194469226679803	0.867533575203651	-0.360556580515416	0.488076331276213	0.0146864919312773	0.037195759535501	-0.848632911791628
chr4	133150173	133152335	2162	+	exon	PCDH10	0.955902172195656	1	0.679690174386111	1	0.607938520966522	0.977538303479649	0.515029595163378	0.488076331276213	0.0146864919312773	0.037195759535501	0.0269532638871655
chr4	137521102	137521568	466	-	utr3	PCDH18	0.439151770584327	1	0.320778158925235	1	0.188932306746134	0.862699552185609	0.914423546107212	1.14305060762699	1.05294325549537e-06	7.19545838107748e-06	-0.228627061519778
chr4	137532304	137532461	157	-	utr5	PCDH18	0.769351822227845	1	0.926416165200694	1	0.927272856542766	0.994348704198699	1.13992097580238	1.14305060762699	1.05294325549537e-06	7.19545838107748e-06	-0.00312963182460768
chr4	139044780	139045281	501	+	exon	NOCT	0.681208515898518	1	0.868080756073607	1	0.959082075766584	0.994348704198699	-0.762254945326253	-0.206261662312666	0.437315107492734	0.580766278689118	-0.555993283013587
chr4	139059010	139059348	338	-	exon	ELF2	0.958271154914488	1	0.884811453513402	1	0.851474041109316	0.994348704198699	-1.29865191948481	-0.870690166350565	1.09770544535714e-05	6.0867166706013e-05	-0.427961753134241
chr4	139114911	139115175	264	-	exon	PPP1R14BP3	0.792645746848034	1	0.545301156429778	1	0.649691840504945	0.983853484831223	-0.370439892124382	0.501027960463024	0.0433372917725584	0.0938726290890846	-0.871467852587406
chr4	139295773	139296017	244	-	utr5	NDUFC1	0.757216946834796	1	0.999951177626499	1	0.982172353257157	0.994348704198699	-0.102906503959414	-0.374635072787851	0.0583224750939712	0.120433854400862	0.271728568828436
chr4	139301456	139301643	187	+	utr5	NAA15	0.862689541193904	1	0.679645340317567	1	0.667327164044731	0.985375325784067	-0.486398991090542	-0.983750682938033	1.44539959584092e-09	1.69374108220637e-08	0.497351691847491
chr4	139511563	139511788	225	-	utr3	SETD7	0.346126310330721	1	0.265483935857852	1	0.0411038197850298	0.683755785376772	-1.66182053746965	-0.980609770838347	3.21105228439761e-07	2.39595674400781e-06	-0.681210766631298
chr4	139546989	139547143	154	-	utr5	SETD7	0.81060282510207	1	0.633972471790258	1	0.515654857636587	0.962408913673166	-0.619275841251415	-0.980609770838347	3.21105228439761e-07	2.39595674400781e-06	0.361333929586932
chr4	139556105	139556393	288	-	utr5	SETD7	0.490279590412132	1	0.33374147421728	1	0.288518786894548	0.900107768793759	-0.348224471700412	-0.980609770838347	3.21105228439761e-07	2.39595674400781e-06	0.632385299137935
chr4	139556610	139556901	291	-	utr5	SETD7	0.137471215105405	1	0.0526364874243415	1	0.0373417347202384	0.668232467602959	-1.04374018103788	-0.980609770838347	3.21105228439761e-07	2.39595674400781e-06	-0.0631304101995338
chr4	139718395	139719232	837	-	utr3	MAML3	0.563513844187466	1	0.363905034736657	1	0.266897235461616	0.892404583442638	-0.407098482517218	0.387567813127121	0.0318290931611774	0.0721866887011298	-0.794666295644339
chr4	139719308	139720301	993	-	utr3	MAML3	0.559062555169723	1	0.361113446116718	1	0.197173543338982	0.867533575203651	-0.227254909046496	0.387567813127121	0.0318290931611774	0.0721866887011298	-0.614822722173617
chr4	139890668	139891062	394	-	exon	MAML3	0.87976436619672	1	0.932043277319667	1	0.970119380468275	0.994348704198699	-0.851032933885083	0.387567813127121	0.0318290931611774	0.0721866887011298	-1.2386007470122
chr4	140152877	140153182	305	-	exon	MAML3	0.956777169218356	1	0.761048754908575	1	0.788952310514163	0.994348704198699	0.701303379979583	0.387567813127121	0.0318290931611774	0.0721866887011298	0.313735566852462
chr4	140153817	140154126	309	-	utr5	MAML3	0.739930693962803	1	0.915657545760548	1	0.943202778279435	0.994348704198699	-0.559173210708485	0.387567813127121	0.0318290931611774	0.0721866887011298	-0.946741023835606
chr4	140622189	140622878	689	-	utr3	TBC1D9	0.651196799205924	1	0.422901199997419	1	0.309121594072897	0.909296369271481	0.460338698789101	0.225718332850617	0.206959377555436	0.334672589201931	0.234620365938483
chr4	140755988	140756168	180	-	utr5	TBC1D9	0.56453502199846	1	0.654046367558184	1	0.714595683923741	0.990210448821455	1.32240050273684	0.225718332850617	0.206959377555436	0.334672589201931	1.09668216988622
chr4	140756246	140756829	583	+	exon	RP11-102N12.3	0.966162980872253	1	0.851410665842569	1	0.841799066190947	0.994348704198699	1.51063812924014	1.74409248142174	0.00234998916698973	0.00748453727644898	-0.233454352181598
chr4	140868200	140868409	209	-	utr3	RNF150	0.663314230668095	1	0.767645450288874	1	0.659595198679327	0.984843028604122	0.266248078341229	0.189179687227388	0.450794629532708	0.593597184944951	0.0770683911138414
chr4	141132906	141133389	483	-	utr5	RNF150	0.0243815050728843	1	0.0220116639942239	1	0.00984071333687945	0.459583848817011	1.98397805573486	0.189179687227388	0.450794629532708	0.593597184944951	1.79479836850748
chr4	143184910	143185963	1053	+	utr5	USP38	0.911073349413371	1	0.81348832601036	1	0.739067986533918	0.993631689351224	-0.420055664619296	-0.767315010935435	0.000179553230970686	0.000757417322528129	0.347259346316139
chr4	143213600	143213808	208	+	utr3	USP38	0.79314214167339	1	0.934554918645781	1	0.966354461019313	0.994348704198699	-1.63197708109535	-0.767315010935435	0.000179553230970686	0.000757417322528129	-0.864662070159917
chr4	143336191	143336597	406	+	utr5*	GAB1	0.523314820571773	1	0.398932975536393	1	0.249129078431439	0.884565569462493	0.978623453082808	-0.767903283186794	1.88184436913783e-05	9.9769907537968e-05	1.7465267362696
chr4	143336792	143337201	409	+	utr5	GAB1	0.276004085881233	1	0.385506481526117	1	0.206243219022087	0.872158986678507	0.457389872951919	-0.767903283186794	1.88184436913783e-05	9.9769907537968e-05	1.22529315613871
chr4	143513489	143514035	546	+	utr5	SMARCA5	0.829031400354475	1	0.565864529046588	1	0.62094138363785	0.978840010251177	-0.149504807545387	-1.44902516310634	8.72103203862951e-19	4.72116703174558e-17	1.29952035556095
chr4	144643391	144643610	219	-	exon	HHIP-AS1	0.822590058062922	1	0.98439121231519	1	0.822323049293474	0.994348704198699	-0.690926975096446	-0.122660228554336	0.667458829985687	0.778234009632759	-0.56826674654211
chr4	144645751	144645907	156	-	exon	HHIP-AS1	0.912881809541224	1	0.734975477467587	1	0.729341192897255	0.992705013962671	0.632054850227818	-0.122660228554336	0.667458829985687	0.778234009632759	0.754715078782154
chr4	144646118	144646416	298	+	utr5	HHIP	0.669706585148556	1	0.541170754127119	1	0.331718156277659	0.917015890958599	-1.28745054117015	-1.13664773154314	1.58205524690987e-08	1.5197673046563e-07	-0.150802809627018
chr4	144646630	144646859	229	+	utr5	HHIP	0.968667813685979	1	0.812191597567863	1	0.975337402801144	0.994348704198699	-1.13595469327849	-1.13664773154314	1.58205524690987e-08	1.5197673046563e-07	0.000693038264647061
chr4	145137828	145138133	305	-	exon	OTUD4	0.893195031673023	1	0.935013723651761	1	0.851578794539792	0.994348704198699	-0.855171972135732	-0.633185419431541	0.000422421539179695	0.00163373003841256	-0.22198655270419
chr4	145138260	145138561	301	-	exon	OTUD4	0.19796310098745	1	0.150778858963539	1	0.0142440808690368	0.531663850294205	-1.92425121839302	-0.633185419431541	0.000422421539179695	0.00163373003841256	-1.29106579896148
chr4	145481738	145482037	299	+	utr5	SMAD1	0.149758245012148	1	0.203382685619962	1	0.080400634052835	0.780913359584683	1.61456322745142	0.131988913304849	0.565548695907952	0.697432893785045	1.48257431414657
chr4	145482124	145482696	572	+	utr5	SMAD1	0.13342258924268	1	0.183281850182917	1	0.0694093088610582	0.764783703938684	1.84628517265062	0.131988913304849	0.565548695907952	0.697432893785045	1.71429625934578
chr4	145514599	145514906	307	+	utr5	SMAD1	0.435169344704493	1	0.619972100739644	1	0.6077931989241	0.977538303479649	-0.653582033688902	0.131988913304849	0.565548695907952	0.697432893785045	-0.785570946993751
chr4	145760733	145761505	772	-	utr3	ZNF827	0.90496848603103	1	0.840962347040104	1	0.648083712350356	0.983853484831223	-0.35481800373377	-0.254097624343707	0.221388677388333	0.353310903235734	-0.100720379390064
chr4	145885791	145886206	415	-	exon	ZNF827	0.386619757243107	1	0.236496768775128	1	0.0504257177839589	0.71197131258735	-0.745976942086834	-0.254097624343707	0.221388677388333	0.353310903235734	-0.491879317743127
chr4	145902259	145902445	186	-	exon	ZNF827	0.603319232520378	1	0.454621021709054	1	0.353395561943018	0.925243395594939	-0.582343334626608	-0.254097624343707	0.221388677388333	0.353310903235734	-0.328245710282902
chr4	145902534	145903221	687	-	exon	ZNF827	0.91580713271489	1	0.722420370911007	1	0.431861641650658	0.942729162851398	-0.825589338125395	-0.254097624343707	0.221388677388333	0.353310903235734	-0.571491713781688
chr4	146175946	146176108	162	+	utr5	LSM6	0.44027208703757	1	0.273866964417217	1	0.353497106716185	0.925243395594939	0.727720892128747	-0.539293508873749	0.0303410247418605	0.0693337608369568	1.2670144010025
chr4	147617379	147617805	426	+	utr5	TMEM184C	0.395357197082336	1	0.239627706528224	1	0.326795225750265	0.915117044060607	-0.36327236585159	-0.369222456702006	0.0375312052397572	0.083114807129442	0.00595009085041587
chr4	147654103	147654255	152	-	utr3	PRMT9	0.677579463020961	1	0.534924130927486	1	0.535901483336294	0.966997447744241	-1.89445379298069	-0.90538580054902	0.000650072561612925	0.00239223020194893	-0.989067992431666
chr4	150078484	150079299	815	+	utr5	DCLK2	0.804020321403808	1	0.956157880676637	1	0.888284464441409	0.994348704198699	0.755699649616432	0.000981158867784505	0.995527075240756	0.997275633150145	0.754718490748647
chr4	150250391	150250596	205	+	intron	DCLK2	0.735422476975591	1	0.54310511290806	1	0.560389080589975	0.968341615775734	0.626630214907014	0.000981158867784505	0.995527075240756	0.997275633150145	0.625649056039229
chr4	150256056	150256501	445	+	utr3	DCLK2	0.657088598701719	1	0.881940286854279	1	0.93026410783461	0.994348704198699	0.174551321655852	0.000981158867784505	0.995527075240756	0.997275633150145	0.173570162788067
chr4	150256679	150256965	286	+	utr3	DCLK2	0.629038444949042	1	0.843930173555456	1	0.895719087628879	0.994348704198699	-0.843190052200799	0.000981158867784505	0.995527075240756	0.997275633150145	-0.844171211068583
chr4	150257061	150257213	152	+	utr3	DCLK2	0.39968588955985	1	0.581842122328575	1	0.688751375218759	0.987506149055047	-0.0689665137462421	0.000981158867784505	0.995527075240756	0.997275633150145	-0.0699476726140267
chr4	150581953	150582126	173	+	utr5	MAB21L2	0.399518606905165	1	0.448803924662857	1	0.229335623776852	0.878072630772893	-1.62662253367939	-0.128838875556387	0.55193826916606	0.685242041293839	-1.497783658123
chr4	150582263	150582515	252	+	utr5	MAB21L2	0.65880319851857	1	0.814334965146042	1	0.664217750456508	0.98497327867116	-1.03432077263392	-0.128838875556387	0.55193826916606	0.685242041293839	-0.905481897077529
chr4	150583220	150584227	1007	+	utr3	MAB21L2	0.747691166568202	1	0.561472811041477	1	0.362197604495922	0.928166383483004	-0.46096653155829	-0.128838875556387	0.55193826916606	0.685242041293839	-0.332127656001903
chr4	151325437	151325588	151	-	utr5	SH3D19	0.413643274687349	1	0.349596201280424	1	0.497909957946392	0.956898180447148	2.09579452142672	0.199116080013942	0.326204357572176	0.470879535116338	1.89667844141278
chr4	152322566	152323146	580	-	utr3	FBXW7	0.920886274882134	1	0.717053214922696	1	0.680908796218238	0.98638463382627	-0.70332195465279	0.02339933710161	0.901821684135131	0.940285750013726	-0.7267212917544
chr4	152411407	152411805	398	-	utr5	FBXW7	0.522676282870038	1	0.660533365224223	1	0.574705664407408	0.971257571235423	-0.863177605571984	0.02339933710161	0.901821684135131	0.940285750013726	-0.886576942673594
chr4	152535020	152536134	1114	-	utr5	FBXW7	0.468525893500236	1	0.635133137518963	1	0.459734157222673	0.947230103505914	0.861292920871579	0.02339933710161	0.901821684135131	0.940285750013726	0.837893583769969
chr4	152536247	152536646	399	+	exon	MIR4453	0.772709225690852	1	0.968970195074257	1	0.967208439717486	0.994348704198699	0.335771074121378	-0.534624945705645	0.0662898419403022	0.13378963439369	0.870396019827023
chr4	152626908	152627098	190	-	utr3	TMEM154	0.813222942779771	1	0.682435375491126	1	0.577896787572534	0.971438713550911	-1.78224708112661	-0.603661102272121	0.0109186019494134	0.0287967390667858	-1.17858597885449
chr4	152975229	152975843	614	+	exon	FHDC1	0.981535667753233	1	0.793853318842432	1	0.791739111241819	0.994348704198699	0.0357189024172378	0.0848252405317198	0.780308063997622	0.861675645916736	-0.049106338114482
chr4	152975939	152976201	262	+	exon	FHDC1	0.640601015943091	1	0.50664882958476	1	0.474955128834606	0.951268568400347	0.157274082770645	0.0848252405317198	0.780308063997622	0.861675645916736	0.0724488422389251
chr4	152976394	152976744	350	+	utr3	FHDC1	0.34250474649862	1	0.21047481759499	1	0.179557596526367	0.858396855282915	-0.107795640391209	0.0848252405317198	0.780308063997622	0.861675645916736	-0.192620880922929
chr4	153295317	153295971	654	+	exon	TRIM2	0.725118359539935	1	0.979840674453106	1	0.887034504337377	0.994348704198699	0.082422680910423	-0.439562829795442	0.00795328356727162	0.0218337134085486	0.521985510705866
chr4	153781343	153781726	383	-	utr3	SFRP2	0.790106965848641	1	0.97309021497071	1	0.59986084531849	0.976841850973313	-0.790225327603946	0.115204004140478	0.854794239099715	0.910600729855738	-0.905429331744424
chr4	153788457	153788626	169	-	exon	SFRP2	0.674679119633238	1	0.531009070389031	1	0.740859702074952	0.993631689351224	-0.047470593216282	0.115204004140478	0.854794239099715	0.910600729855738	-0.16267459735676
chr4	153788797	153789075	278	-	utr5	SFRP2	0.635229595696951	1	0.792527065941614	1	0.727098797312105	0.992086470712374	0.548940379304358	0.115204004140478	0.854794239099715	0.910600729855738	0.433736375163881
chr4	154332884	154333203	319	-	exon	DCHS2	0.843005709287438	1	0.667303859866854	1	0.692978116030972	0.988245642459783	-0.147117794843742	-0.175726381281211	0.422069408657146	0.566428590520643	0.0286085864374696
chr4	154489819	154491136	1317	-	exon	DCHS2	0.589225065710499	1	0.40847698760523	1	0.317546981843196	0.911938166468975	0.0124574565667514	-0.175726381281211	0.422069408657146	0.566428590520643	0.188183837847963
chr4	154744458	154744680	222	+	exon	LRAT	0.191367113687943	1	0.106909650405519	1	0.0836977479725438	0.783665069692489	0.806110659263054	-0.055772753652323	0.896424077564081	0.936943221097196	0.861883412915377
chr4	155376566	155376808	242	-	utr5	MAP9	0.734260812607864	1	0.886431703563338	1	0.874696324542414	0.994348704198699	0.59491096987905	-0.809902320156721	3.65231300610858e-06	2.23767411644519e-05	1.40481329003577
chr4	155953732	155953911	179	-	utr5	CTSO	0.150171859247065	1	0.183758596882153	1	0.156603900810883	0.844091386566534	1.4387227836061	-1.03447780280984	2.39362737658882e-06	1.51888662712236e-05	2.47320058641594
chr4	156970878	156971372	494	-	utr5	PDGFC	0.852928304580318	1	0.88852279192525	1	0.867327246546256	0.994348704198699	0.119440324449798	0.0273193723888306	0.874287299129869	0.923416541729078	0.0921209520609677
chr4	156971500	156971918	418	-	utr5*	PDGFC	0.960019666104931	1	0.763050997918108	1	0.574735230804801	0.971257571235423	0.998620290186656	0.0273193723888306	0.874287299129869	0.923416541729078	0.971300917797825
chr4	157220681	157220974	293	+	utr5	GRIA2	0.197715363546663	1	0.29673147445166	1	0.145504423002031	0.838915839729046	0.424963989345735	-0.468002989858819	0.0107892653245331	0.0284881554129803	0.892966979204554
chr4	157395070	157395275	205	+	intergenic	NA	0.764246516403646	1	0.814372950814072	1	0.809009952801464	0.994348704198699	1.98750933135738	NA	NA	NA	NA
chr4	158170569	158170996	427	+	exon	RP11-597D13.9	0.97710696006722	1	0.878686505632572	1	0.95330250963128	0.994348704198699	1.80138174763821	NA	NA	NA	NA
chr4	158171067	158171368	301	+	exon	RP11-597D13.9	0.799935722327742	1	0.632525674893211	1	0.62794688044993	0.979791819518506	1.68470037647007	NA	NA	NA	NA
chr4	158671710	158671876	166	-	utr5	C4orf46	0.153209269361433	1	0.0663563661118363	1	0.113341504107244	0.817464668625415	-1.15981580217464	-1.52570170359794	6.38646977765297e-09	6.64141739559029e-08	0.365885901423303
chr4	158868257	158869338	1081	+	exon	FNIP2	0.963369151161769	1	0.795644826870075	1	0.726202695311085	0.992086470712374	-0.944849903398525	-0.744052247380283	0.000183380950517178	0.000772310210565457	-0.200797656018242
chr4	158904744	158904894	150	+	utr3	FNIP2	0.892095703504311	1	0.980039885733873	1	0.968298396349592	0.994348704198699	-2.11702127640596	-0.744052247380283	0.000183380950517178	0.000772310210565457	-1.37296902902568
chr4	159103124	159103325	201	+	intergenic	NA	0.38281417637495	1	0.278160954554583	1	0.323121211982457	0.912871535756455	0.520109654688014	NA	NA	NA	NA
chr4	159103418	159103959	541	+	intergenic	NA	0.0833215629046343	1	0.0516720593123862	1	0.0127633151842311	0.517125578126662	0.315181393517968	NA	NA	NA	NA
chr4	159358019	159358390	371	+	utr3	RAPGEF2	0.75366965111156	1	0.945669106844773	1	0.962586412216013	0.994348704198699	-0.684169529360003	-0.494118362455634	0.00630370946345617	0.017816657012417	-0.190051166904369
chr4	163166440	163166601	161	-	exon	NAF1	0.821611689177948	1	0.96701344356874	1	0.966307725230924	0.994348704198699	1.13553286740786	-0.465049298765326	0.0686646281380093	0.137686919044366	1.60058216617319
chr4	165378950	165379459	509	+	utr5	CPE	0.243553961795832	1	0.367096397361314	1	0.0740927796127113	0.771070575343666	1.74511863629898	0.447218995007429	0.0148327223289632	0.0374995647124975	1.29789964129155
chr4	168877647	168878163	516	+	utr5	PALLD	0.119838821927817	1	0.158083104435939	1	0.162874156522235	0.847758633699989	0.773985647745482	-0.457378876020917	0.00843336981389859	0.0229680582288888	1.2313645237664
chr4	169096364	169096657	293	-	utr3	SH3RF1	0.443810699625192	1	0.565272386490676	1	0.471350931480622	0.950288850994635	-1.21333573352857	-0.0157422954314212	0.94191808795965	0.965218574933975	-1.19759343809714
chr4	169268925	169269120	195	-	exon	SH3RF1	0.32801791329994	1	0.208249536871439	1	0.112444234932039	0.815087475490778	-0.781179870151014	-0.0157422954314212	0.94191808795965	0.965218574933975	-0.765437574719593
chr4	169720089	169720339	250	+	utr3	CLCN3	0.815369304379152	1	0.970106226593577	1	0.911368458156803	0.994348704198699	-1.61721962297741	-1.09806773864123	5.15268567847906e-09	5.46763963808124e-08	-0.519151884336174
chr4	169991430	169992078	648	-	exon	MFAP3L	0.728173486019976	1	0.583314943849563	1	0.205133605652306	0.870475047255631	-1.55782232566337	-1.24553194691512	0.00167629302369448	0.00558152915368266	-0.31229037874825
chr4	170089767	170089975	208	-	utr5	AADAT	0.462062942857956	1	0.5265263189385	1	0.545823598429787	0.96797328160074	0.438109286127481	-0.93616672428525	0.00984258334995466	0.0263567722116266	1.37427601041273
chr4	173168783	173168942	159	+	utr5	GALNT7	0.895950576559158	1	0.703642598318408	1	0.627329366991441	0.979741385505812	-1.07055145623992	-1.13587107905929	8.10655486449907e-10	1.0007070221093e-08	0.0653196228193706
chr4	173248159	173248330	171	+	exon	GALNT7	0.699918555852366	1	0.900327467778829	1	0.942139784282904	0.994348704198699	-1.30328825170819	-1.13587107905929	8.10655486449907e-10	1.0007070221093e-08	-0.167417172648902
chr4	173332070	173332271	201	-	utr3	HMGB2	0.237733435836007	1	0.374929745593072	1	0.0343765753930794	0.656724085104948	-1.64668346044891	-1.39919124103492	8.74536967343568e-12	1.5564961024947e-10	-0.247492219413988
chr4	173333617	173333785	168	-	utr5	HMGB2	0.699569856305141	1	0.896122059298311	1	0.736164362906392	0.993631689351224	-0.983136709336516	-1.39919124103492	8.74536967343568e-12	1.5564961024947e-10	0.416054531698405
chr4	173334097	173334421	324	-	utr5	HMGB2	0.486421560317537	1	0.653474206659453	1	0.196231562114259	0.867533575203651	-1.09431333753328	-1.39919124103492	8.74536967343568e-12	1.5564961024947e-10	0.304877903501644
chr4	173370936	173371433	497	+	utr5	SAP30	0.246167207299345	1	0.13505442847229	1	0.114076362304725	0.818820760032098	-0.514059070453286	-0.160997051849169	0.470018103153838	0.612431761837908	-0.353062018604116
chr4	173527156	173527486	330	-	utr3	HAND2	0.720338526378167	1	0.876815822618796	1	0.852126587686723	0.994348704198699	-0.973165016918135	-0.331189677571781	0.510727461212566	0.650432056833108	-0.641975339346354
chr4	173528744	173529049	305	+	exon	HAND2-AS1	0.532641451223816	1	0.679246095152586	1	0.545254175524315	0.96797328160074	-0.30940574913085	0.727221479732583	0.393891555130371	0.539870617000736	-1.03662722886343
chr4	176319882	176320191	309	+	utr5	SPCS3	0.971813348423893	1	0.755854700658607	1	0.755339104523109	0.994348704198699	0.598958502871853	-1.57543225039283	1.0301026031114e-14	2.97001011282659e-13	2.17439075326469
chr4	179378558	179378766	208	+	intergenic	NA	0.960353829967255	1	0.90331117399963	1	0.977486269043677	0.994348704198699	-1.38031085787558	NA	NA	NA	NA
chr4	182141066	182141323	257	-	exon	AC108142.1	0.178432908456769	1	0.0965851418964969	1	0.0582591133568215	0.738713482936858	-0.285274240225142	0.363433035215747	0.115610268411141	0.21096438375446	-0.648707275440889
chr4	182143228	182143576	348	-	exon	AC108142.1	0.162365765841537	1	0.0884190884253946	1	0.0715634474129501	0.768451375642701	-0.324955759597123	0.363433035215747	0.115610268411141	0.21096438375446	-0.68838879481287
chr4	182144191	182144443	252	-	exon	AC108142.1	0.768628779972857	1	0.592442868731113	1	0.615832002260167	0.97879308856671	0.496501721997784	0.363433035215747	0.115610268411141	0.21096438375446	0.133068686782038
chr4	182323978	182324133	155	+	utr5	TENM3	0.80297395805428	1	0.620515908244408	1	0.624883045400796	0.979505839902375	-0.717999156943067	-0.0809882119010728	0.652049765483377	0.766631441935888	-0.637010945041995
chr4	182346641	182346880	239	+	exon	TENM3	0.439755788998786	1	0.589381224492393	1	0.577776554499389	0.971438713550911	-0.689193528444384	-0.0809882119010728	0.652049765483377	0.766631441935888	-0.608205316543311
chr4	182600824	182601005	181	+	exon	TENM3	0.335233830412691	1	0.215430803574683	1	0.192787690139039	0.865522345768082	-0.498365034440342	-0.0809882119010728	0.652049765483377	0.766631441935888	-0.41737682253927
chr4	182793434	182793788	354	+	exon	TENM3	0.648879070549448	1	0.804616533984965	1	0.820284638210452	0.994348704198699	-1.16739177483236	-0.0809882119010728	0.652049765483377	0.766631441935888	-1.08640356293129
chr4	182799651	182800528	877	+	utr3	TENM3	0.266049813297735	1	0.443626632213087	1	0.281285326427706	0.899413084574406	0.705450485045413	-0.0809882119010728	0.652049765483377	0.766631441935888	0.786438696946486
chr4	183099129	183099381	252	+	utr5	WWC2	0.620703971174934	1	0.707036004355155	1	0.751212201097696	0.994348704198699	0.9560595232303	-0.740359759286592	7.0857705084586e-05	0.000328499101984472	1.69641928251689
chr4	183260955	183261220	265	+	utr3	WWC2	0.617788763312104	1	0.441809461201895	1	0.463643700473295	0.947529048901019	-1.20833372508122	-0.740359759286592	7.0857705084586e-05	0.000328499101984472	-0.467973965794624
chr4	183444678	183444982	304	+	utr5	CDKN2AIP	0.454512399675785	1	0.297678927765417	1	0.299772275292095	0.906267118952943	0.404569202887687	-0.322496854867751	0.129367088264653	0.230720918912629	0.727066057755438
chr4	183504740	183505063	323	+	utr5	ING2	0.462392806800422	1	0.321677523230655	1	0.269393122854291	0.894136593824323	-0.287560359722201	-1.02933365803112	0.000439317483829575	0.00169277698866528	0.741773298308922
chr4	183510371	183510900	529	+	exon	ING2	0.747597562373915	1	0.926322600363087	1	0.949265447785246	0.994348704198699	-1.87160013333031	-1.02933365803112	0.000439317483829575	0.00169277698866528	-0.842266475299188
chr4	183906107	183906257	150	+	utr5	STOX2	0.21518941138757	1	0.0938491815357347	1	0.437395329467453	0.94360472689453	0.980084812465717	0.822077204521797	0.0195056772764044	0.0475696878486503	0.15800760794392
chr4	184388445	184388611	166	-	utr3	IRF2	0.574278347918087	1	0.759332063790897	1	0.596694082637764	0.97608941111707	-0.390728395403856	-0.0329546969292568	0.86100852841267	0.914923339397975	-0.357773698474599
chr4	184388839	184389099	260	-	exon	IRF2	0.834613160338055	1	0.621933127291163	1	0.749046401882692	0.994348704198699	0.105765366203601	-0.0329546969292568	0.86100852841267	0.914923339397975	0.138720063132858
chr4	184474788	184475055	267	+	exon	RP11-326I11.3	0.518036081351504	1	0.347189789644386	1	0.315999482350287	0.911313034189505	0.513989813323593	0.171054103581892	0.658133695453964	0.771037154029363	0.342935709741701
chr4	184649713	184649864	151	+	utr5	PRIMPOL	0.901441441665554	1	0.943620123698093	1	0.973767429915603	0.994348704198699	-0.56218534709889	-1.1013809725715	1.13047638005841e-05	6.24842940405588e-05	0.539195625472615
chr4	184651915	184652069	154	+	utr5	PRIMPOL	0.282828669942712	1	0.178190158320668	1	0.0875405068020719	0.788647910284497	-1.19301973471009	-1.1013809725715	1.13047638005841e-05	6.24842940405588e-05	-0.091638762138583
chr4	185144918	185145096	178	+	exon	SLC25A4	0.249025352147025	1	0.152388673287189	1	0.129806581104715	0.83123745462387	-1.03011412531309	-0.293134554655628	0.120314682804554	0.217771147247807	-0.736979570657462
chr4	185175893	185176077	184	-	exon	CFAP97	0.159938967681363	1	0.261398650901417	1	0.117617507049692	0.820986424923227	-0.851514133086518	-1.00894040212841	8.48122099509314e-09	8.62983955193324e-08	0.157426269041895
chr4	185209622	185209779	157	+	intron	SNX25	0.10797776908841	1	0.0677722690576782	1	0.211382996665678	0.874255546873597	1.96306520461914	-0.858560808825819	0.000734832547366343	0.00267291320991278	2.82162601344496
chr4	185396038	185396277	239	+	utr5	ANKRD37	0.196919611794196	1	0.115059745427032	1	0.0707200933204876	0.766279432547456	0.752680671930547	0.777557500602174	0.0654850242091651	0.132512672370303	-0.0248768286716272
chr4	186158410	186158638	228	+	exon	RPSAP70	0.460874692716948	1	0.307759467414536	1	0.236046220946056	0.879265034558585	-0.0503081216886766	1.29192805385538	0.294227444072498	0.436044778454344	-1.34223617554406
chr4	186191822	186192004	182	+	utr5	CYP4V2	0.433894164869351	1	0.270418880009056	1	0.291839648791099	0.900610981859162	-0.1148372298232	-0.889754017385887	2.45718003361067e-07	1.86968735500361e-06	0.774916787562687
chr4	186204212	186204414	202	+	exon	CYP4V2	0.947962316229451	1	0.881538316710151	1	0.97948113502544	0.994348704198699	-0.287320276158929	-0.889754017385887	2.45718003361067e-07	1.86968735500361e-06	0.602433741226958
chr4	186588443	186589006	563	-	utr3	FAT1	0.638570892857236	1	0.866746152089219	1	0.98128232714603	0.994348704198699	0.104850457038563	-0.0595791610507148	0.785390649415671	0.865174120081234	0.164429618089278
chr4	186596644	186596988	344	-	exon	FAT1	0.778829241666159	1	0.604603532243449	1	0.394964021158974	0.936222348489193	-0.621787312261985	-0.0595791610507148	0.785390649415671	0.865174120081234	-0.56220815121127
chr4	186600010	186600382	372	-	exon	FAT1	0.829241055756191	1	0.944941690616913	1	0.763727589901661	0.994348704198699	-0.634491740651482	-0.0595791610507148	0.785390649415671	0.865174120081234	-0.574912579600767
chr4	186603243	186603672	429	-	exon	FAT1	0.814977006832199	1	0.593319998536548	1	0.402414665576535	0.939284367767316	-0.637321179187238	-0.0595791610507148	0.785390649415671	0.865174120081234	-0.577742018136523
chr4	186603773	186603938	165	-	exon	FAT1	0.877259477738382	1	0.904577229888182	1	0.769272400255578	0.994348704198699	-0.58976220118645	-0.0595791610507148	0.785390649415671	0.865174120081234	-0.530183040135735
chr4	186617791	186617995	204	-	exon	FAT1	0.587977877783482	1	0.770903434648735	1	0.856476202769218	0.994348704198699	-0.440813292489087	-0.0595791610507148	0.785390649415671	0.865174120081234	-0.381234131438372
chr4	186636712	186636898	186	-	exon	FAT1	0.756049096918612	1	0.98630041809071	1	0.868648410456375	0.994348704198699	-0.792281009474516	-0.0595791610507148	0.785390649415671	0.865174120081234	-0.732701848423801
chr4	186708814	186709217	403	-	exon	FAT1	0.898526521539665	1	0.692587289958972	1	0.524007999091702	0.963467008658974	-0.62822087754564	-0.0595791610507148	0.785390649415671	0.865174120081234	-0.568641716494926
chr4	186726401	186727027	626	-	utr5	FAT1	0.778338002435238	1	0.563769024953838	1	0.439345803807231	0.94383490357649	0.339073351177951	-0.0595791610507148	0.785390649415671	0.865174120081234	0.398652512228666
chr5	140025	140272	247	+	utr5	PLEKHG4B	0.237300388160575	1	0.249457185464772	1	0.17879959596907	0.857453206457981	0.675602292702269	0.540353033119282	0.185704965989176	0.307653397591887	0.135249259582988
chr5	140340	140626	286	+	exon	PLEKHG4B	0.419174031064666	1	0.464771500740481	1	0.433379983597925	0.942729162851398	0.558150242070035	0.540353033119282	0.185704965989176	0.307653397591887	0.0177972089507537
chr5	198665	198858	193	-	utr3	CCDC127	0.635645316825824	1	0.680175344294759	1	0.673726860871628	0.98588240195642	-0.669746174716408	-0.322043384922663	0.101087225671815	0.189042933363233	-0.347702789793745
chr5	199071	199228	157	-	utr3	CCDC127	0.647531070485521	1	0.476781484281675	1	0.499976538966044	0.957207485202346	-0.517423268529897	-0.322043384922663	0.101087225671815	0.189042933363233	-0.195379883607234
chr5	205097	206018	921	-	utr3	CCDC127	0.926344382736652	1	0.673448212704197	1	0.656328337413865	0.984843028604122	-1.04649806155947	-0.322043384922663	0.101087225671815	0.189042933363233	-0.724454676636807
chr5	271587	271795	208	+	utr5	PDCD6	0.664053994443142	1	0.536824873841252	1	0.246407045525594	0.884565569462493	0.392293909148081	0.403657192747741	0.0128782506119733	0.033215021553561	-0.0113632835996599
chr5	313985	314166	181	+	intron	AHRR	0.845215355815062	1	0.987739830882099	1	0.969472975567729	0.994348704198699	1.00416381344108	1.26324717727901	1.36221379172906e-08	1.32728306860815e-07	-0.259083363837928
chr5	353649	353807	158	+	utr3	PDCD6	0.540322342163273	1	0.359474110820323	1	0.394132003552626	0.935561166629208	1.08380598160162	0.403657192747741	0.0128782506119733	0.033215021553561	0.680148788853878
chr5	420736	420898	162	+	intron	AHRR	0.768909905259516	1	0.806676226133593	1	0.883641774471115	0.994348704198699	2.2129701018423	1.26324717727901	1.36221379172906e-08	1.32728306860815e-07	0.949722924563291
chr5	430345	430587	242	+	intron	AHRR	0.732424554736193	1	0.581373376494976	1	0.557914514660843	0.968341615775734	1.01962173049413	1.26324717727901	1.36221379172906e-08	1.32728306860815e-07	-0.243625446784874
chr5	431733	431903	170	+	intron	AHRR	0.889297216868714	1	0.734116797335242	1	0.729549475996164	0.992705013962671	1.31076285608114	1.26324717727901	1.36221379172906e-08	1.32728306860815e-07	0.0475156788021294
chr5	432694	432890	196	+	exon	AHRR	0.977996457375422	1	0.809355513318077	1	0.81449759590215	0.994348704198699	1.30671752230653	1.26324717727901	1.36221379172906e-08	1.32728306860815e-07	0.0434703450275273
chr5	433748	434803	1055	+	exon	AHRR	0.514519777066479	1	0.320832044356522	1	0.147529181464147	0.841602421636978	1.10807999246831	1.26324717727901	1.36221379172906e-08	1.32728306860815e-07	-0.155167184810699
chr5	435418	435693	275	+	utr3	AHRR	0.914462455456548	1	0.902099114457187	1	0.8155820971443	0.994348704198699	0.199269509060612	1.26324717727901	1.36221379172906e-08	1.32728306860815e-07	-1.06397766821839
chr5	437317	437847	530	+	utr3	AHRR	0.645961535257589	1	0.856593202772501	1	0.935088969567112	0.994348704198699	0.491374031855147	1.26324717727901	1.36221379172906e-08	1.32728306860815e-07	-0.771873145423859
chr5	442436	443119	683	-	exon	EXOC3-AS1	0.478467265104826	1	0.638601848381288	1	0.67163164340519	0.98588240195642	0.596007970740958	0.802247360071859	0.0454649339799266	0.0977378539374058	-0.206239389330901
chr5	447454	447711	257	+	exon	EXOC3	0.982450653009526	1	0.789312548182359	1	0.823310349191533	0.994348704198699	0.0331259186885417	0.430710289147298	0.0103101139575573	0.0274180182870285	-0.397584370458757
chr5	453274	453800	526	+	exon	EXOC3	0.508655838580722	1	0.780282834935261	1	0.791406494865569	0.994348704198699	-0.0558498367679586	0.430710289147298	0.0103101139575573	0.0274180182870285	-0.486560125915257
chr5	465602	465752	150	+	utr3	EXOC3	0.270074405357276	1	0.171054277980711	1	0.223953574869682	0.875859366856111	-0.456818828698929	0.430710289147298	0.0103101139575573	0.0274180182870285	-0.887529117846228
chr5	466692	466907	215	+	utr3	EXOC3	0.393784417249693	1	0.25729334753763	1	0.323344239260949	0.912871535756455	0.366649001393102	0.430710289147298	0.0103101139575573	0.0274180182870285	-0.0640612877541958
chr5	470937	471801	864	+	utr3	EXOC3	0.606911374197011	1	0.892197557485014	1	0.920819507831827	0.994348704198699	0.12977696121172	0.430710289147298	0.0103101139575573	0.0274180182870285	-0.300933327935578
chr5	472010	473023	1013	-	exon	PP7080	0.613516385575341	1	0.817012357187677	1	0.787432531786585	0.994348704198699	0.540145785866416	0.892484022309484	0.000903926105906772	0.00322201918545781	-0.352338236443068
chr5	473237	474429	1192	-	utr3	SLC9A3	0.208009821573587	1	0.105283270462826	1	0.0309790261330242	0.643018428776395	0.358486835809979	1.24903921998715	4.16479658809548e-06	2.52160803748934e-05	-0.890552384177175
chr5	474500	477351	2851	+	exon	CTD-2228K2.7	0.528426935450635	1	0.313591514311936	1	0.207593136936549	0.873620437748825	0.425303877794655	1.47952640047398	8.02406665330064e-17	3.31618881886309e-15	-1.05422252267932
chr5	477449	477614	165	+	exon	CTD-2228K2.7	0.709009559184116	1	0.864101835586449	1	0.889282489432655	0.994348704198699	0.364937218050669	1.47952640047398	8.02406665330064e-17	3.31618881886309e-15	-1.11458918242331
chr5	477715	478863	1148	+	exon	CTD-2228K2.7	0.400958794708833	1	0.245421135797034	1	0.216902719380755	0.875110737732735	0.324457949493677	1.47952640047398	8.02406665330064e-17	3.31618881886309e-15	-1.1550684509803
chr5	478992	480765	1773	+	exon	CTD-2228K2.7	0.537373024750697	1	0.317477236486054	1	0.195230537441459	0.867533575203651	0.288869654003055	1.47952640047398	8.02406665330064e-17	3.31618881886309e-15	-1.19065674647092
chr5	633683	633890	207	+	exon	CEP72	0.39007177228469	1	0.259843701821752	1	0.255072150439824	0.88725236800117	-1.37292496970699	-0.332756967874238	0.169134331597104	0.285496907033369	-1.04016800183275
chr5	635287	635494	207	+	exon	CEP72	0.372029755876842	1	0.207757382106971	1	0.224688865499282	0.875859366856111	-1.18875825428081	-0.332756967874238	0.169134331597104	0.285496907033369	-0.856001286406577
chr5	637460	637781	321	+	exon	CEP72	0.744477083544073	1	0.549700883623511	1	0.528019376932428	0.965152378092504	-1.26786168216244	-0.332756967874238	0.169134331597104	0.285496907033369	-0.935104714288207
chr5	638997	639169	172	+	exon	CEP72	0.683923391993298	1	0.511658983403883	1	0.565708838280793	0.968938572853274	-0.531000585066572	-0.332756967874238	0.169134331597104	0.285496907033369	-0.198243617192334
chr5	640520	640983	463	+	exon	CEP72	0.275915222789452	1	0.16899421395878	1	0.0604822127565635	0.745469544162279	-0.920246911068025	-0.332756967874238	0.169134331597104	0.285496907033369	-0.587489943193787
chr5	642421	643025	604	+	intron	CEP72	0.745999915649186	1	0.895250803308106	1	0.788905153256695	0.994348704198699	-0.803063830519566	-0.332756967874238	0.169134331597104	0.285496907033369	-0.470306862645328
chr5	643158	643551	393	+	intron	CEP72	0.850563308857749	1	0.990333075038669	1	0.970972779625836	0.994348704198699	-1.13245327296826	-0.332756967874238	0.169134331597104	0.285496907033369	-0.799696305094025
chr5	661257	661415	158	-	utr3	TPPP	0.650897205132114	1	0.746502505788236	1	0.833651506090403	0.994348704198699	0.730800351647179	1.60383572566121	8.45355701731405e-09	8.61011970974642e-08	-0.87303537401403
chr5	662146	662732	586	-	utr3	TPPP	0.884538525348441	1	0.685874722525432	1	0.60898793874924	0.977538303479649	1.79945556089278	1.60383572566121	8.45355701731405e-09	8.61011970974642e-08	0.195619835231572
chr5	662846	663255	409	-	utr3	TPPP	0.590026891124087	1	0.724466073547363	1	0.725141393633983	0.991886297946388	1.10676445167854	1.60383572566121	8.45355701731405e-09	8.61011970974642e-08	-0.497071273982673
chr5	663444	664747	1303	-	utr3	TPPP	0.942145728580846	1	0.745352206160022	1	0.725075563044423	0.991886297946388	1.06965921107349	1.60383572566121	8.45355701731405e-09	8.61011970974642e-08	-0.534176514587715
chr5	665143	665312	169	+	exon	CEP72	0.991326997813456	1	0.851242009584202	1	0.878129003416222	0.994348704198699	0.659669109605621	-0.332756967874238	0.169134331597104	0.285496907033369	0.992426077479859
chr5	667575	667725	150	-	intron	TPPP	0.401649493822046	1	0.437274201172171	1	0.33645735147593	0.918759376876666	-0.586577054424679	1.60383572566121	8.45355701731405e-09	8.61011970974642e-08	-2.19041278008589
chr5	668265	668488	223	-	intron	TPPP	0.661949315195288	1	0.485743455284138	1	0.492127517701081	0.955101273073431	-0.130660756934744	1.60383572566121	8.45355701731405e-09	8.61011970974642e-08	-1.73449648259595
chr5	669056	669213	157	-	intron	TPPP	0.923903372226637	1	0.964274657223105	1	0.913738412221812	0.994348704198699	-0.633409967868455	1.60383572566121	8.45355701731405e-09	8.61011970974642e-08	-2.23724569352966
chr5	675807	676347	540	+	exon	CTD-2589H19.6	0.389581096436869	1	0.253654296440139	1	0.112761917772319	0.815457934906673	-0.257774858211959	1.13059644546507	0.114728563258753	0.20963148220295	-1.38837130367703
chr5	732484	732642	158	-	exon	ZDHHC11B	0.340363743165474	1	0.3281090107169	1	0.344007353001228	0.921510010843657	1.07575795268032	0.813305602070077	0.0576517366145713	0.119285786876053	0.262452350610247
chr5	842546	842700	154	-	exon	ZDHHC11	0.636103770591461	1	0.707584073283245	1	0.78928300462784	0.994348704198699	0.63312400584827	1.31634575142359	3.03910597074599e-05	0.000154165287749799	-0.683221745575315
chr5	857580	857944	364	-	intron	BRD9	0.621087308904215	1	0.711560666889732	1	0.743837829073509	0.994140360762101	1.41198513457679	0.0825800118329796	0.607167656401332	0.730933889321474	1.32940512274381
chr5	858283	858463	180	-	intron	BRD9	0.29100353080989	1	0.264046465642616	1	0.325675515181597	0.913473760972248	1.2707884456306	0.0825800118329796	0.607167656401332	0.730933889321474	1.18820843379762
chr5	858673	858846	173	-	intron	BRD9	0.551134692917738	1	0.418125614438267	1	0.409935854806316	0.940751280752583	0.420233901754541	0.0825800118329796	0.607167656401332	0.730933889321474	0.337653889921561
chr5	859790	860075	285	-	intron	BRD9	0.650910383037855	1	0.505692351605086	1	0.445633953800855	0.944402564094399	0.82299696294721	0.0825800118329796	0.607167656401332	0.730933889321474	0.740416951114231
chr5	862795	863583	788	-	intron	BRD9	0.703496877856342	1	0.55243861587976	1	0.4044713934982	0.939284367767316	0.507352854127414	0.0825800118329796	0.607167656401332	0.730933889321474	0.424772842294434
chr5	864055	864299	244	-	utr3	BRD9	0.996813274973741	1	0.750840800691291	1	0.697306955271658	0.988732004187712	-0.343973250075014	0.0825800118329796	0.607167656401332	0.730933889321474	-0.426553261907994
chr5	891198	891400	202	-	utr5	BRD9	0.652118756071015	1	0.886350974032689	1	0.874335298342558	0.994348704198699	-0.915152566375134	0.0825800118329796	0.607167656401332	0.730933889321474	-0.997732578208114
chr5	891558	891965	407	-	utr5	BRD9	0.38594650362622	1	0.575367613323108	1	0.407974233702684	0.940370373216129	-0.750784379190651	0.0825800118329796	0.607167656401332	0.730933889321474	-0.833364391023631
chr5	892626	892797	171	-	utr5	BRD9	0.0968226949964941	1	0.106475573279991	1	0.0382931724693799	0.671660712753021	1.01821407004104	0.0825800118329796	0.607167656401332	0.730933889321474	0.935634058208062
chr5	892891	893062	171	+	utr5	TRIP13	0.903899075466678	1	0.921353845207979	1	0.964392873286062	0.994348704198699	-0.888642896640134	-1.7013378008341	6.44259127389821e-19	3.57142899738122e-17	0.812694904193961
chr5	989989	990170	181	-	exon	RP11-43F13.3	0.989393532801607	1	0.855593730302213	1	0.952683902764096	0.994348704198699	0.0711586469412041	0.188433841790838	0.600992038682441	0.726235104349856	-0.117275194849634
chr5	990208	990496	288	-	exon	RP11-43F13.3	0.930214521485477	1	0.914787800117444	1	0.945875647717206	0.994348704198699	0.0787559759496775	0.188433841790838	0.600992038682441	0.726235104349856	-0.10967786584116
chr5	1037996	1038598	602	+	utr3	NKD2	0.222801392981396	1	0.121152247388519	1	0.0702978601224329	0.76559537428847	0.473075181439352	1.9234507730204	5.33987556530685e-07	3.83703191329412e-06	-1.45037559158105
chr5	1051148	1052529	1381	-	utr3	SLC12A7	0.558798139857801	1	0.853351889019666	1	0.89376834690012	0.994348704198699	0.0361737066233777	0.76198371107229	1.54105664644006e-06	1.02088864137017e-05	-0.725810004448913
chr5	1054227	1054377	150	-	intron	SLC12A7	0.469929029640498	1	0.460042169276103	1	0.521315726495277	0.963138741849536	1.95089470641764	0.76198371107229	1.54105664644006e-06	1.02088864137017e-05	1.18891099534535
chr5	1057551	1057745	194	-	exon	SLC12A7	0.33011307787536	1	0.20626302425239	1	0.17799338426415	0.857316810915493	-0.00952768940690818	0.76198371107229	1.54105664644006e-06	1.02088864137017e-05	-0.771511400479199
chr5	1078091	1078347	256	-	intron	SLC12A7	0.399332600604486	1	0.471188601807376	1	0.52825391173311	0.965152378092504	2.47911306502839	0.76198371107229	1.54105664644006e-06	1.02088864137017e-05	1.7171293539561
chr5	1078839	1079270	431	-	intron	SLC12A7	0.00145075899949125	1	0.00171508620365408	1	0.000572113156776567	0.103709282760268	3.39493168259119	0.76198371107229	1.54105664644006e-06	1.02088864137017e-05	2.6329479715189
chr5	1094189	1094365	176	-	exon	SLC12A7	0.0421801962117529	1	0.0812779269538307	1	0.000251504190913816	0.0669001147830752	0.653620371539525	0.76198371107229	1.54105664644006e-06	1.02088864137017e-05	-0.108363339532765
chr5	1111805	1112075	270	-	utr5	SLC12A7	0.184285366693071	1	0.283188528001536	1	0.0869038299982434	0.788546728853174	0.792645114879661	0.76198371107229	1.54105664644006e-06	1.02088864137017e-05	0.0306614038073708
chr5	1253659	1253864	205	-	utr3	TERT	0.893272022474666	1	0.952617441259026	1	0.946703326399249	0.994348704198699	-0.529732554567122	0.310959836488174	0.385926326977737	0.532181524723926	-0.840692391055296
chr5	1293008	1293159	151	-	intron	TERT	0.584166215768755	1	0.417961160658539	1	0.422076577597914	0.941652863973097	-1.75055216944794	0.310959836488174	0.385926326977737	0.532181524723926	-2.06151200593612
chr5	1293415	1293863	448	-	exon	TERT	0.718133435837333	1	0.549242481746459	1	0.357703778514276	0.927759441418831	-0.32456717028376	0.310959836488174	0.385926326977737	0.532181524723926	-0.635527006771934
chr5	1293956	1294363	407	-	exon	TERT	0.333340933889435	1	0.221312792621382	1	0.233354037158239	0.879265034558585	-0.24996811451904	0.310959836488174	0.385926326977737	0.532181524723926	-0.560927951007214
chr5	1318091	1318535	444	-	utr3	CLPTM1L	0.92115541902922	1	0.68710609664869	1	0.530236017728642	0.966136690781333	-1.25807085620696	-0.154787760877622	0.368904257680494	0.515987534329649	-1.10328309532934
chr5	1331442	1331637	195	-	exon	CLPTM1L	0.94275776341992	1	0.765549865536777	1	0.817812729545909	0.994348704198699	1.4279644942168	-0.154787760877622	0.368904257680494	0.515987534329649	1.58275225509442
chr5	1344928	1345121	193	-	utr5	CLPTM1L	0.0103856939280367	1	0.0043214010256143	1	0.00481595224196593	0.335948064646224	1.18196037043191	-0.154787760877622	0.368904257680494	0.515987534329649	1.33674813130953
chr5	1345836	1346171	335	-	utr5*	CLPTM1L	0.0248794876915574	1	0.0271022852644191	1	0.00804306593319952	0.439352476601024	0.203827088742501	-0.154787760877622	0.368904257680494	0.515987534329649	0.358614849620123
chr5	1346792	1347136	344	-	utr5*	CLPTM1L	0.638810167983043	1	0.484871276971912	1	0.369571696551933	0.928185308045195	-0.0660015601117794	-0.154787760877622	0.368904257680494	0.515987534329649	0.0887862007658424
chr5	1461511	1461782	271	-	utr3	LPCAT1	0.939830789531117	1	0.735537803888516	1	0.603148370933495	0.976841850973313	-1.56882063564196	-0.278993035380194	0.0627960300941858	0.127955682571842	-1.28982760026177
chr5	1461942	1462127	185	-	utr3	LPCAT1	0.482671509305886	1	0.657018489025849	1	0.436642785909505	0.94360472689453	-1.82263996716548	-0.278993035380194	0.0627960300941858	0.127955682571842	-1.54364693178529
chr5	1463351	1463906	555	-	utr3	LPCAT1	0.864854041679122	1	0.571358661767046	1	0.516605524139158	0.962697116027883	-0.675463084872992	-0.278993035380194	0.0627960300941858	0.127955682571842	-0.396470049492798
chr5	1466826	1467007	181	-	exon	LPCAT1	0.0558659494567375	1	0.0263477150420943	1	0.0541142214196471	0.726756621787155	-0.602570628244302	-0.278993035380194	0.0627960300941858	0.127955682571842	-0.323577592864108
chr5	1467479	1468170	691	-	intron	LPCAT1	0.8120697255665	1	0.601584378458542	1	0.519814019110553	0.963138741849536	1.07102759081647	-0.278993035380194	0.0627960300941858	0.127955682571842	1.35002062619667
chr5	1468741	1468934	193	-	intron	LPCAT1	0.553624663103954	1	0.400851849464709	1	0.319534341976324	0.912036606145544	0.519547630085712	-0.278993035380194	0.0627960300941858	0.127955682571842	0.798540665465906
chr5	1472941	1473148	207	-	intron	LPCAT1	0.936742594270538	1	0.779947908898456	1	0.820590079073241	0.994348704198699	0.912527681421303	-0.278993035380194	0.0627960300941858	0.127955682571842	1.1915207168015
chr5	1475165	1476001	836	-	intron	LPCAT1	0.424505986652177	1	0.580416604266319	1	0.497617062880763	0.956898180447148	0.511842846529365	-0.278993035380194	0.0627960300941858	0.127955682571842	0.790835881909559
chr5	1484729	1484942	213	-	intron	LPCAT1	0.701156934176589	1	0.758834131111157	1	0.839773972663707	0.994348704198699	1.41454117554851	-0.278993035380194	0.0627960300941858	0.127955682571842	1.6935342109287
chr5	1485733	1485952	219	-	intron	LPCAT1	0.624589050077465	1	0.459539021875825	1	0.507606389319647	0.958700027049162	0.718751959495499	-0.278993035380194	0.0627960300941858	0.127955682571842	0.997744994875692
chr5	1494774	1494970	196	-	exon	LPCAT1	0.382229739362029	1	0.285283336844771	1	0.299108762340832	0.906038806517318	-0.710724389505736	-0.278993035380194	0.0627960300941858	0.127955682571842	-0.431731354125542
chr5	1501528	1501684	156	-	exon	LPCAT1	0.509912415295101	1	0.353942216919776	1	0.443422722273719	0.944065040876141	-0.533232715949745	-0.278993035380194	0.0627960300941858	0.127955682571842	-0.254239680569551
chr5	1786619	1786850	231	+	intergenic	NA	0.795945557960017	1	0.61844929167773	1	0.587645417918078	0.973391319110573	-0.145001699171753	NA	NA	NA	NA
chr5	1786962	1787123	161	+	intergenic	NA	0.476355005153162	1	0.444766929833258	1	0.45159163548451	0.944402564094399	0.974996390304881	NA	NA	NA	NA
chr5	1794587	1794769	182	+	intergenic	NA	0.878341123452256	1	0.999928241497536	1	0.95080245346997	0.994348704198699	0.295821377481776	NA	NA	NA	NA
chr5	1794893	1795219	326	+	intergenic	NA	0.386405148442805	1	0.252359995146442	1	0.258449145865437	0.887849147465198	0.423138457045532	NA	NA	NA	NA
chr5	1797573	1797757	184	-	utr3*	MRPL36	0.724827226963917	1	0.821050751023207	1	0.934988030863814	0.994348704198699	0.749217805224134	0.190765214267312	0.303026061363737	0.446189670181992	0.558452590956822
chr5	1798577	1799007	430	-	utr3	MRPL36	0.393846160055724	1	0.227425308490732	1	0.219115286720052	0.875110737732735	-0.747516908592358	0.190765214267312	0.303026061363737	0.446189670181992	-0.93828212285967
chr5	1799224	1799928	704	-	utr5	MRPL36	0.536603283239804	1	0.698343566086823	1	0.658336789778635	0.984843028604122	1.36165286457877	0.190765214267312	0.303026061363737	0.446189670181992	1.17088765031146
chr5	1801355	1801534	179	-	utr5	MRPL36	0.671642670880377	1	0.44395920185775	1	0.409695657241822	0.940751280752583	0.397166399169528	0.190765214267312	0.303026061363737	0.446189670181992	0.206401184902216
chr5	5422677	5422980	303	+	utr5	ICE1	0.0464014935155961	1	0.08564022413751	1	0.000298874424943994	0.073518043066441	2.28835856734694	-0.0364434381846232	0.803818171444266	0.87719944080967	2.32480200553156
chr5	5460667	5460906	239	+	exon	ICE1	0.417478175049635	1	0.610688231871045	1	0.541484294812697	0.96797328160074	-0.802350074627862	-0.0364434381846232	0.803818171444266	0.87719944080967	-0.765906636443239
chr5	5462220	5462490	270	+	exon	ICE1	0.122246691456263	1	0.241814496665943	1	0.256997800969972	0.887746539373382	-0.059039573759195	-0.0364434381846232	0.803818171444266	0.87719944080967	-0.0225961355745718
chr5	5463256	5463529	273	+	exon	ICE1	0.454407739077963	1	0.650243273457652	1	0.602073750515168	0.976841850973313	-0.0418099655297561	-0.0364434381846232	0.803818171444266	0.87719944080967	-0.00536652734513289
chr5	5464672	5464978	306	+	exon	ICE1	0.254939329671177	1	0.431020836565073	1	0.400074820248283	0.937393337437608	-0.0747258397213129	-0.0364434381846232	0.803818171444266	0.87719944080967	-0.0382824015366896
chr5	6372274	6372545	271	-	utr3	MED10	0.166943048437543	1	0.297784207905656	1	0.353261792883908	0.925243395594939	0.17763753465858	0.120958253470651	0.545960603092006	0.680054468037427	0.0566792811879289
chr5	6378407	6378565	158	-	utr5	MED10	0.94558915343179	1	0.74743229061279	1	0.729973586783282	0.992936113376714	-0.0407154735688221	0.120958253470651	0.545960603092006	0.680054468037427	-0.161673727039474
chr5	6448893	6449159	266	+	exon	UBE2QL1	0.883359590171407	1	0.989753837996157	1	0.880491037879589	0.994348704198699	0.076522016356072	-0.288311390959415	0.580185593854369	0.709283958672679	0.364833407315487
chr5	6599823	6600264	441	-	utr3	NSUN2	0.300652291189605	1	0.47660417657592	1	0.383929771400813	0.929698136327004	0.133249835224469	-0.149156367258337	0.329558829972708	0.474272686567854	0.282406202482806
chr5	6632679	6633071	392	-	utr5	NSUN2	0.0241671410225424	1	0.0458475167864483	1	0.0121635302606326	0.506234545132994	0.91265875655382	-0.149156367258337	0.329558829972708	0.474272686567854	1.06181512381216
chr5	6669873	6670046	173	+	utr3	SRD5A1	0.860662403760578	1	0.997701775933951	1	0.934119370577669	0.994348704198699	-1.23812756152379	-1.30686297228202	2.47446406493868e-07	1.88146155749617e-06	0.0687354107582312
chr5	6754684	6755319	635	+	utr3	PAPD7	0.755104183163511	1	0.539294922012894	1	0.397255833042055	0.936546087874816	-0.685379262086932	-0.410882216544895	0.0301951003833952	0.0690686341076166	-0.274497045542037
chr5	6775743	6775913	170	+	intergenic	NA	0.894443533193047	1	0.968281670056846	1	0.90660036532484	0.994348704198699	0.208582741182711	NA	NA	NA	NA
chr5	8457670	8458219	549	+	exon	MIR4458HG	0.0643192977471446	1	0.0629059693606865	1	0.0361589948339446	0.66333052591926	1.59205177571294	-0.451951110559409	0.0960497676545981	0.181681762511718	2.04400288627234
chr5	8784741	8785098	357	-	exon	RP11-315A16.1	0.572470797002064	1	0.688816398308867	1	0.449359053755433	0.944402564094399	-1.09228496745394	-0.185114874572189	0.834938688528471	0.898098248431656	-0.907170092881754
chr5	9042196	9042414	218	-	utr3	SEMA5A	0.746781340266323	1	0.929833157847514	1	0.765932691238071	0.994348704198699	-0.413467256660198	0.310585033138273	0.128023002819702	0.228831998050735	-0.724052289798471
chr5	9545691	9546075	384	-	utr5	SEMA5A	0.804805585733537	1	0.966773832884983	1	0.86482733657702	0.994348704198699	1.34827585129415	0.310585033138273	0.128023002819702	0.228831998050735	1.03769081815588
chr5	10307718	10307901	183	-	utr5	CMBL	0.824368261642859	1	0.973601473737049	1	0.983548803321047	0.994348704198699	0.921028463508095	0.540939488126191	0.00590650066816059	0.0169008032883307	0.380088975381904
chr5	10353312	10353607	295	-	exon	CTD-2256P15.2	0.998548124754769	1	0.829009777501448	1	0.834772268187503	0.994348704198699	1.11999076303971	1.26025686830378	0.00719822476232313	0.0200156094648439	-0.140266105264065
chr5	10353674	10353852	178	+	utr5	MARCH6	0.142382288597748	1	0.0758963750349763	1	0.138441646869037	0.835680000469954	0.32886857382958	-0.256941928769301	0.0851127250759595	0.16420634142729	0.585810502598881
chr5	10649345	10650274	929	+	utr3	ANKRD33B	0.225691722116614	1	0.30490618612389	1	0.178578093894558	0.857399080594001	1.10948389607878	0.125491572411467	0.669398739584041	0.779883483633528	0.983992323667315
chr5	10652007	10652165	158	+	utr3	ANKRD33B	0.206150858215591	1	0.0961366483410478	1	0.0443890153483942	0.698801923773191	-1.2253753341163	0.125491572411467	0.669398739584041	0.779883483633528	-1.35086690652776
chr5	10680147	10680611	464	-	utr3	DAP	0.347025872895118	1	0.546214989607547	1	0.609990247695479	0.978094701979017	-0.503444045004259	0.0837406974899044	0.652948941935672	0.767167953708176	-0.587184742494163
chr5	10761070	10761246	176	-	utr5	DAP	0.0320005621258138	1	0.0308076295546309	1	0.0130414063517072	0.520635067274026	1.06590277396343	0.0837406974899044	0.652948941935672	0.767167953708176	0.982162076473529
chr5	14144857	14145108	251	+	intron	TRIO	0.368190264084526	1	0.369676966819773	1	0.27720154288915	0.898926450347569	1.04663781317354	0.4787500397934	0.00123737172278787	0.00426221762606699	0.567887773380138
chr5	14290771	14291213	442	+	exon	TRIO	0.64576184991094	1	0.869238832419084	1	0.89720923112045	0.994348704198699	-0.521420779142054	0.4787500397934	0.00123737172278787	0.00426221762606699	-1.00017081893545
chr5	14292908	14293097	189	+	exon	TRIO	0.63300172166433	1	0.553637464987145	1	0.175777617700473	0.857252378959626	-1.14064511298447	0.4787500397934	0.00123737172278787	0.00426221762606699	-1.61939515277787
chr5	14368627	14368834	207	+	exon	TRIO	0.696403938506291	1	0.932535310619026	1	0.951810166551805	0.994348704198699	0.135038718018229	0.4787500397934	0.00123737172278787	0.00426221762606699	-0.34371132177517
chr5	14369264	14369416	152	+	exon	TRIO	0.839564799645281	1	0.632677203447442	1	0.726570924670361	0.992086470712374	0.0547622928676122	0.4787500397934	0.00123737172278787	0.00426221762606699	-0.423987746925787
chr5	14406461	14406630	169	+	exon	TRIO	0.834603574581489	1	0.625562545699991	1	0.613714624475322	0.978719315113409	-0.00604033598111089	0.4787500397934	0.00123737172278787	0.00426221762606699	-0.484790375774511
chr5	14419701	14419915	214	+	exon	TRIO	0.238647704755222	1	0.159679375574988	1	0.15502279971628	0.844091386566534	-0.0464358135551091	0.4787500397934	0.00123737172278787	0.00426221762606699	-0.525185853348509
chr5	14441062	14441242	180	+	exon	TRIO	0.5987712426893	1	0.388508705036106	1	0.567988317150782	0.96916818416636	0.0495081149009422	0.4787500397934	0.00123737172278787	0.00426221762606699	-0.429241924892457
chr5	14460917	14461380	463	+	exon	TRIO	0.625147695165866	1	0.425497855354487	1	0.265833640889694	0.891855121803938	0.626253089041512	0.4787500397934	0.00123737172278787	0.00426221762606699	0.147503049248113
chr5	14462633	14462877	244	+	exon	TRIO	0.481556575739426	1	0.303761098460645	1	0.10604297387468	0.811852135992654	0.537774484005518	0.4787500397934	0.00123737172278787	0.00426221762606699	0.0590244442121182
chr5	14465430	14465581	151	+	exon	TRIO	0.770336174157905	1	0.939717602215735	1	0.975042460463422	0.994348704198699	0.418880918781921	0.4787500397934	0.00123737172278787	0.00426221762606699	-0.0598691210114783
chr5	14487565	14488178	613	+	exon	TRIO	0.346118566708989	1	0.512864968096131	1	0.323997800126958	0.912871535756455	1.51250122994196	0.4787500397934	0.00123737172278787	0.00426221762606699	1.03375119014856
chr5	14504014	14504307	293	+	intron	TRIO	0.341228527225609	1	0.528914532821795	1	0.566229972645256	0.968938572853274	0.633575673550996	0.4787500397934	0.00123737172278787	0.00426221762606699	0.154825633757597
chr5	14508042	14508581	539	+	utr3	TRIO	0.0907111766170737	1	0.1945894550484	1	0.177144199948208	0.857252378959626	0.443446910761638	0.4787500397934	0.00123737172278787	0.00426221762606699	-0.0353031290317619
chr5	14664651	14664849	198	+	utr5	OTULIN	0.751267796530645	1	0.591902525651097	1	0.511602762404936	0.960597503714212	0.778965332519565	-0.53988306602629	0.00447322759208872	0.0131974815759779	1.31884839854585
chr5	14692813	14693213	400	+	utr3	OTULIN	0.584616704768168	1	0.3951346557174	1	0.312679209410803	0.909855601985869	-0.898798589963716	-0.53988306602629	0.00447322759208872	0.0131974815759779	-0.358915523937426
chr5	14710526	14710701	175	-	utr3	ANKH	0.390146352111678	1	0.567267481252501	1	0.624859815981955	0.979505839902375	-1.51283079594811	-1.32255419407679	1.16653861529537e-10	1.67356830467633e-09	-0.19027660187132
chr5	14710803	14711035	232	-	utr3	ANKH	0.447739135994717	1	0.615810289565699	1	0.432014142964105	0.942729162851398	-1.80316941596009	-1.32255419407679	1.16653861529537e-10	1.67356830467633e-09	-0.4806152218833
chr5	14711143	14711380	237	-	utr3	ANKH	0.891517746107904	1	0.742214046082938	1	0.26660207574839	0.892058670589137	-2.16225016695955	-1.32255419407679	1.16653861529537e-10	1.67356830467633e-09	-0.839695972882758
chr5	14713555	14713869	314	-	exon	ANKH	0.00413692164052688	1	0.0109830085149184	1	0.00476203369039253	0.334874966871512	-0.379153984848371	-1.32255419407679	1.16653861529537e-10	1.67356830467633e-09	0.943400209228421
chr5	14714021	14714435	414	-	intron	ANKH	0.775021764098685	1	0.573502346809572	1	0.512871201306711	0.960845321312192	-0.414590881581852	-1.32255419407679	1.16653861529537e-10	1.67356830467633e-09	0.90796331249494
chr5	14871461	14871784	323	-	utr5	ANKH	0.662143757872412	1	0.892415044118716	1	0.960725988070462	0.994348704198699	-1.10216547176302	-1.32255419407679	1.16653861529537e-10	1.67356830467633e-09	0.220388722313776
chr5	15500171	15500685	514	+	utr5	FBXL7	0.967907631034195	1	0.760319821738011	1	0.670981425564389	0.98588240195642	0.448855083569342	-0.240763831552642	0.188931297012125	0.311459460926888	0.689618915121984
chr5	15927846	15928426	580	+	utr5	FBXL7	0.481027112653895	1	0.298728459433169	1	0.176220261772633	0.857252378959626	-0.350880755252237	-0.240763831552642	0.188931297012125	0.311459460926888	-0.110116923699595
chr5	15936376	15937219	843	+	utr3	FBXL7	0.868508625162727	1	0.868774937113121	1	0.701103816558635	0.989133873122464	-0.433346129370573	-0.240763831552642	0.188931297012125	0.311459460926888	-0.192582297817931
chr5	16451606	16451857	251	-	utr3	ZNF622	0.60623806084984	1	0.814926886886336	1	0.856200199879941	0.994348704198699	-0.00681646806787021	0.620192974076627	0.000637489016507025	0.00235258684096362	-0.627009442144497
chr5	16463562	16463832	270	-	exon	ZNF622	0.650210660586089	1	0.863698519167469	1	0.893227445295978	0.994348704198699	-0.593211414723063	0.620192974076627	0.000637489016507025	0.00235258684096362	-1.21340438879969
chr5	16465082	16465751	669	-	utr5	ZNF622	0.6805590927776	1	0.426039697639808	1	0.290373680596837	0.900107768793759	0.409609109812614	0.620192974076627	0.000637489016507025	0.00235258684096362	-0.210583864264012
chr5	16474744	16475255	511	-	exon	FAM134B	0.456708926753844	1	0.652635462370107	1	0.562212298371585	0.968435462207428	-0.480849055568537	-0.468414804581763	0.057903929531734	0.119676564635682	-0.0124342509867739
chr5	16616747	16617019	272	-	utr5	FAM134B	0.0647578326258611	1	0.0874816984629178	1	0.0268686319732037	0.624005300421762	1.95959313473366	-0.468414804581763	0.057903929531734	0.119676564635682	2.42800793931543
chr5	16666183	16666453	270	-	utr3	MYO10	0.888899690070131	1	0.6467211251168	1	0.521171222913089	0.963138741849536	-0.783049131434472	0.494125670685263	0.00107574253376174	0.00376473666529278	-1.27717480211974
chr5	16666595	16666834	239	-	utr3	MYO10	0.744044338384967	1	0.99967261271202	1	0.952210732241683	0.994348704198699	0.334098914054904	0.494125670685263	0.00107574253376174	0.00376473666529278	-0.160026756630359
chr5	16701104	16701954	850	-	exon	MYO10	0.614691535632253	1	0.386203599060336	1	0.335375450172042	0.918028123591473	0.127547883398194	0.494125670685263	0.00107574253376174	0.00376473666529278	-0.366577787287069
chr5	16702435	16702698	263	-	exon	MYO10	0.13094344559602	1	0.223984790859626	1	0.0396793046719334	0.676894198319266	-0.341649163613828	0.494125670685263	0.00107574253376174	0.00376473666529278	-0.835774834299091
chr5	16702812	16703101	289	-	exon	MYO10	0.0871200851535503	1	0.157927946620965	1	0.0180145303641657	0.566647284154066	-0.374346411233945	0.494125670685263	0.00107574253376174	0.00376473666529278	-0.868472081919208
chr5	16711204	16711354	150	-	utr5	MYO10	0.595495055565372	1	0.804661005645645	1	0.799368107736727	0.994348704198699	-0.484573004121966	0.494125670685263	0.00107574253376174	0.00376473666529278	-0.978698674807229
chr5	25910438	25910859	421	+	exon	MSNP1	0.881406016733673	1	0.838741705847378	1	0.943937234074998	0.994348704198699	-0.526039410284803	0.631842416345177	0.000245595984215224	0.00100303522983617	-1.15788182662998
chr5	31193724	31193906	182	+	utr5	CDH6	0.371426126527626	1	0.411385095094298	1	0.591800789063306	0.97482466107053	3.57128649676605	0.947295634730252	3.08856873802348e-05	0.000156369135231447	2.6239908620358
chr5	31267239	31267438	199	+	utr5	CDH6	0.191289175942645	1	0.241126070729074	1	0.159612424079472	0.845605553768139	2.23788615098583	0.947295634730252	3.08856873802348e-05	0.000156369135231447	1.29059051625557
chr5	31302773	31302977	204	+	intron	CDH6	0.931180908459008	1	0.979863509807342	1	0.794224677696136	0.994348704198699	0.34009317396283	0.947295634730252	3.08856873802348e-05	0.000156369135231447	-0.607202460767422
chr5	31322818	31323264	446	+	exon	CDH6	0.692712731423752	1	0.854830427629795	1	0.672859414370873	0.98588240195642	0.720512611373886	0.947295634730252	3.08856873802348e-05	0.000156369135231447	-0.226783023356366
chr5	31538401	31538585	184	+	utr3	C5orf22	0.997537707440721	1	0.813159324424024	1	0.457315163911798	0.946593917268157	-2.06749767688059	-1.8364322045803	3.9084227579351e-17	1.69620651966503e-15	-0.231065472300291
chr5	32074206	32074361	155	+	exon	PDZD2	0.751053139212172	1	0.594045998594154	1	0.600392244778089	0.976841850973313	0.0735790989881062	0.665269006128178	0.016181527750977	0.0403770974537643	-0.591689907140072
chr5	32126301	32126513	212	-	utr3	GOLPH3	0.233821434193822	1	0.372691996140793	1	0.426225537249317	0.941726709595447	-0.497011541884999	-0.70721959602142	0.0001473923338781	0.000636739783179123	0.210208054136421
chr5	32173808	32174699	891	-	utr5	GOLPH3	0.743554190362054	1	0.503754311014289	1	0.319552254352496	0.912036606145544	0.436033764589111	-0.70721959602142	0.0001473923338781	0.000636739783179123	1.14325336061053
chr5	32229727	32230125	398	-	utr3	MTMR12	0.620520621342343	1	0.440813729319077	1	0.20159825053203	0.86883382094183	-0.754005812439506	-0.133102855443132	0.454912989980879	0.597506238435743	-0.620902956996374
chr5	33440932	33441116	184	+	utr5	TARS	0.836017631774404	1	0.946261458272314	1	0.951187760178757	0.994348704198699	-0.199003490999071	-0.441095537492449	0.00877127318565658	0.0237944965396619	0.242092046493378
chr5	33445205	33445356	151	+	utr5	TARS	0.576232728009073	1	0.402156660133539	1	0.327139092838267	0.915419602104324	-0.473616800964271	-0.441095537492449	0.00877127318565658	0.0237944965396619	-0.0325212634718225
chr5	33989189	33989503	314	-	utr3	C1QTNF3-AMACR	0.654102149423101	1	0.864034338454831	1	0.882802933982243	0.994348704198699	-1.01290074238801	1.94458305478956	0.522419447593079	NA	-2.95748379717758
chr5	34042964	34043130	166	-	utr5	C1QTNF3	0.914967868347015	1	0.758846017845674	1	0.797346182571991	0.994348704198699	-2.04550039517131	-1.72960681400462	4.55534662211742e-09	4.87875041630999e-08	-0.315893581166689
chr5	34063227	34063402	175	-	intron	C1QTNF3-AMACR	0.119689876388807	1	0.115028866722908	1	0.0474662763748982	0.702716644240383	-0.551576800164055	1.94458305478956	0.522419447593079	NA	-2.49615985495362
chr5	34823867	34824017	150	+	exon	RAI14	0.650445135011018	1	0.751567817649389	1	0.683318841829714	0.98638463382627	-1.82190973825959	-1.21310099365749	2.05234459397062e-07	1.58308495062936e-06	-0.608808744602109
chr5	34915397	34915848	451	+	utr5	BRIX1	0.727225914734692	1	0.934417700341753	1	0.838091210665613	0.994348704198699	-1.06885452546022	-1.45943033152272	2.85460412610372e-15	9.18599234883036e-14	0.390575806062502
chr5	34938762	34938929	167	+	exon	DNAJC21	0.922552241931732	1	0.713214951370101	1	0.692354772302866	0.988005480657516	-1.85650164231563	-1.34101374369367	1.05097159879621e-12	2.19573845183675e-11	-0.515487898621967
chr5	34944762	34944925	163	+	exon	DNAJC21	0.434143470587605	1	0.322399158629346	1	0.212318449486162	0.874859889442207	-2.58647414181161	-1.34101374369367	1.05097159879621e-12	2.19573845183675e-11	-1.24546039811794
chr5	34950664	34950816	152	+	exon	DNAJC21	0.277435329343193	1	0.135241980544412	1	0.156160750806085	0.844091386566534	-0.567152525908725	-1.34101374369367	1.05097159879621e-12	2.19573845183675e-11	0.773861217784942
chr5	36151589	36151924	335	-	utr5	LMBRD2	0.674145799747773	1	0.48629810965363	1	0.451749542826249	0.94456722590943	0.221126237753671	-1.07750611451344	2.46230352096197e-07	1.87290031444411e-06	1.29863235226711
chr5	36152723	36152979	256	+	utr5	SKP2	0.887082959411142	1	0.661798361602606	1	0.645113794242555	0.983382631911287	-1.20864502825511	-1.31631743110736	7.37982894148538e-12	1.33285737650389e-10	0.107672402852256
chr5	36241719	36241894	175	-	exon	NADK2	0.319877863512095	1	0.381855198424186	1	0.251668798608203	0.885753395217356	0.811246293000128	-0.908359076441268	3.1981884377049e-07	2.38727358745814e-06	1.7196053694414
chr5	36612807	36612989	182	+	exon	SLC1A3	0.997462912458829	1	0.842995486577616	1	0.863143797222982	0.994348704198699	-2.80775319803608	-1.32912896406949	3.06755332376674e-19	1.79124433973211e-17	-1.47862423396659
chr5	36613396	36613619	223	+	exon	SLC1A3	0.43578290856415	1	0.308846981275401	1	0.247352715783913	0.884565569462493	-4.18414736030232	-1.32912896406949	3.06755332376674e-19	1.79124433973211e-17	-2.85501839623282
chr5	36685999	36686253	254	+	exon	SLC1A3	0.892382761578962	1	0.656108202091265	1	0.50994972632941	0.960117179575822	-2.06506122324219	-1.32912896406949	3.06755332376674e-19	1.79124433973211e-17	-0.7359322591727
chr5	36875331	36875492	161	+	utr5*	NIPBL	0.639928069925876	1	0.757104878532989	1	0.791204805866422	0.994348704198699	0.113002777814794	-0.527189603332962	0.000612206058009409	0.00227381446022862	0.640192381147756
chr5	36875825	36876497	672	+	utr5*	NIPBL	0.564123727496183	1	0.78474372809302	1	0.775063840709319	0.994348704198699	-0.456695053327015	-0.527189603332962	0.000612206058009409	0.00227381446022862	0.0704945500059473
chr5	36876830	36877099	269	+	utr5	NIPBL	0.985005158165658	1	0.791234049901348	1	0.825798849672853	0.994348704198699	0.139358473792695	-0.527189603332962	0.000612206058009409	0.00227381446022862	0.666548077125657
chr5	36975883	36976037	154	+	exon	NIPBL	0.395346579673446	1	0.538639888687201	1	0.289658556161518	0.900107768793759	-1.19029822150562	-0.527189603332962	0.000612206058009409	0.00227381446022862	-0.66310861817266
chr5	36985255	36985462	207	+	exon	NIPBL	0.0513591723768331	1	0.100362749154265	1	0.0305069335391984	0.637001431374798	0.0257590734088035	-0.527189603332962	0.000612206058009409	0.00227381446022862	0.552948676741766
chr5	36985595	36985857	262	+	exon	NIPBL	0.571458030727244	1	0.73665577554046	1	0.534950469343019	0.96671547533555	-1.03464772737398	-0.527189603332962	0.000612206058009409	0.00227381446022862	-0.507458124041013
chr5	37107592	37107782	190	-	utr3	C5orf42	0.362319845340643	1	0.436350008212103	1	0.406513506732904	0.939878955667457	-0.597251357197741	-0.912463409992236	9.44470514184167e-08	7.81905736712882e-07	0.315212052794495
chr5	37168985	37169165	180	-	exon	C5orf42	0.775318277856197	1	0.904982600768944	1	0.83558761060971	0.994348704198699	-1.14924790760724	-0.912463409992236	9.44470514184167e-08	7.81905736712882e-07	-0.236784497615003
chr5	37519241	37519544	303	+	intron	WDR70	0.234166795868999	1	0.153000712021321	1	0.255931290657874	0.887372934972608	0.908816559685658	-0.677199571422794	0.000731287031162732	0.00266048211477264	1.58601613110845
chr5	37839641	37839948	307	-	utr5	GDNF	0.261358815665221	1	0.270580880982246	1	0.180801786437733	0.859976932498388	1.41580796929408	0.135906740153148	0.669987232381136	0.780219292293936	1.27990122914093
chr5	38481629	38481818	189	-	exon	LIFR	0.753379188917803	1	0.653235537235227	1	0.584509072419683	0.972473045091745	-0.914392302563871	-0.293099330615012	0.0931970466092647	0.177183552546179	-0.621292971948859
chr5	38556354	38556631	277	-	utr5	LIFR	0.163630064912251	1	0.21364643488234	1	0.0729900333785704	0.771070575343666	2.68583764751672	-0.293099330615012	0.0931970466092647	0.177183552546179	2.97893697813173
chr5	38831970	38832290	320	-	intron	OSMR-AS1	0.992340840442418	1	0.825666567861666	1	0.799947203629177	0.994348704198699	-0.855360953778993	-0.0448913157992611	0.930792522637058	0.958598709961812	-0.810469637979732
chr5	38845649	38846283	634	+	utr5	OSMR	0.381402054315422	1	0.510188492790903	1	0.5563198752312	0.968341615775734	0.651174152782307	-1.19649292522729	0.015250299197386	0.0384317153249194	1.84766707800959
chr5	39382748	39382902	154	-	exon	DAB2	0.450316296300104	1	0.526735954450854	1	0.404316390009381	0.939284367767316	0.799164179841038	-0.0058910334892702	0.984008654004702	0.989913467840193	0.805055213330309
chr5	40679969	40680168	199	+	utr5	PTGER4	0.487152591308825	1	0.470777664296884	1	0.557432065667153	0.968341615775734	1.95403606041807	1.72509006981487	0.00561785195738688	0.0161616255867919	0.228945990603199
chr5	40827753	40827910	157	-	utr3	RPL37	0.506684576382966	1	0.613666493130308	1	0.583383893132864	0.972084857077064	0.177588051002851	-0.196771628389527	0.208693468351399	0.336852226111413	0.374359679392378
chr5	41917071	41917234	163	+	exon	C5orf51	0.551200490866345	1	0.686156264334215	1	0.532585858389362	0.96671547533555	-0.668773287066968	-0.23130028358017	0.254232313058738	0.391070473233395	-0.437473003486798
chr5	41925273	41925668	395	+	utr5	FBXO4	0.65704042984924	1	0.477085549399145	1	0.434113065387888	0.942729162851398	0.141330496137212	-1.24960916817026	7.99602029051567e-06	4.56025431547983e-05	1.39093966430748
chr5	42990931	42991103	172	+	intergenic	NA	0.846442934395417	1	0.73446015311529	1	0.673968563419372	0.98588240195642	-1.46071657904479	NA	NA	NA	NA
chr5	42991251	42991453	202	+	intergenic	NA	0.70922208356248	1	0.849064159075265	1	0.870890135438604	0.994348704198699	-0.765170653169848	NA	NA	NA	NA
chr5	42991560	42991729	169	+	intergenic	NA	0.728958867682885	1	0.52864100199236	1	0.667477785622751	0.985375325784067	-0.488565072093526	NA	NA	NA	NA
chr5	42991945	42993043	1098	+	intergenic	NA	0.903818336234288	1	0.818067011973416	1	0.688247014803443	0.987506149055047	-0.550250660952158	NA	NA	NA	NA
chr5	43000293	43000478	185	+	intergenic	NA	0.882378396699257	1	0.720334072476897	1	0.806742300123234	0.994348704198699	0.306303687713416	NA	NA	NA	NA
chr5	43000643	43000818	175	+	intergenic	NA	0.84161395325596	1	0.679298097124712	1	0.76007117606977	0.994348704198699	0.100148033802939	NA	NA	NA	NA
chr5	43017910	43018429	519	+	exon	CTD-2035E11.3	0.418228817157948	1	0.264715922636844	1	0.173017900832117	0.854100059514255	-0.594990239464448	-0.947810495304135	0.265231087856156	0.403249020284778	0.352820255839687
chr5	43033903	43034533	630	+	exon	CTD-2035E11.4	0.996077877217504	1	0.772202890024293	1	0.800635409882108	0.994348704198699	-0.0114303936942511	0.502445746239525	0.173577669865398	0.29137052657961	-0.513876139933776
chr5	43039473	43040088	615	-	utr5	ANXA2R	0.582638074955845	1	0.35683167144728	1	0.232864952636407	0.879265034558585	-0.0240727431084776	0.858126362564239	8.85024557337163e-05	0.000401788392616837	-0.882199105672717
chr5	43041982	43042249	267	+	exon	AC025171.1	0.937674776658978	1	0.77236327686793	1	0.828078093873283	0.994348704198699	0.733146144623697	0.685615436455945	0.0151680685588103	0.0382430332565855	0.0475307081677518
chr5	43042456	43042655	199	+	exon	AC025171.1	0.720872357493597	1	0.530487897058482	1	0.503238318253316	0.95846730778612	0.858890930788008	0.685615436455945	0.0151680685588103	0.0382430332565855	0.173275494332062
chr5	43042978	43043205	227	-	utr5	ANXA2R	0.372391266978774	1	0.428334102453288	1	0.418400816874781	0.941652863973097	0.534818146900404	0.858126362564239	8.85024557337163e-05	0.000401788392616837	-0.323308215663835
chr5	43043386	43043536	150	+	exon	AC025171.1	0.639674032558906	1	0.448735662208417	1	0.442445213555925	0.943914338890401	-0.212466908248569	0.685615436455945	0.0151680685588103	0.0382430332565855	-0.898082344704514
chr5	43044583	43044822	239	+	exon	AC025171.1	0.972628903531141	1	0.893069024527128	1	0.895070898471427	0.994348704198699	-0.499285974498961	0.685615436455945	0.0151680685588103	0.0382430332565855	-1.18490141095491
chr5	43066385	43066831	446	+	intron	ZNF131	0.734307196416701	1	0.903233519829495	1	0.876223175132949	0.994348704198699	0.470344144984246	-0.502061403056636	0.00704146259760215	0.0196401347751179	0.972405548040882
chr5	43066958	43067214	256	-	exon	CTD-2201E18.3	0.471142375819268	1	0.342579715811089	1	0.297967456971261	0.905537332902585	-0.63803756922197	-0.0825408063815621	0.745927176244847	0.836808321903954	-0.555496762840408
chr5	43071186	43071336	150	+	intron	ZNF131	0.986338245640206	1	0.828882941346553	1	0.79701173758286	0.994348704198699	-0.395200321367276	-0.502061403056636	0.00704146259760215	0.0196401347751179	0.106861081689359
chr5	43121649	43121820	171	+	utr5	ZNF131	0.658073501988311	1	0.796386187640182	1	0.895187574556076	0.994348704198699	0.411341589128182	-0.502061403056636	0.00704146259760215	0.0196401347751179	0.913402992184818
chr5	43174404	43175229	825	+	utr3	ZNF131	0.595909147237037	1	0.818767025237667	1	0.74589769511672	0.994337469480748	-0.979271576536124	-0.502061403056636	0.00704146259760215	0.0196401347751179	-0.477210173479488
chr5	43245506	43245987	481	+	utr5	NIM1K	0.0619103183561665	1	0.0321250663740305	1	0.00564641071624795	0.364665816387209	-0.115193396925165	1.04438892787044	3.0170128317812e-06	1.8760892236634e-05	-1.1595823247956
chr5	43280084	43280680	596	+	exon	NIM1K	0.951369654238019	1	0.857764007352078	1	0.833464283510719	0.994348704198699	-0.165678940985171	1.04438892787044	3.0170128317812e-06	1.8760892236634e-05	-1.21006786885561
chr5	43298647	43298819	172	-	exon	HMGCS1	0.756342304487495	1	0.971763292871217	1	0.986771862104418	0.994348704198699	-2.57553592593576	-1.78343165568877	1.03408884187128e-29	2.38851542720225e-27	-0.792104270246988
chr5	43476195	43476464	269	-	utr5	TMEM267	0.850936164186875	1	0.993272776641137	1	0.970514028166628	0.994348704198699	-0.529304343025587	-0.992915612371528	0.000898016233817318	0.00320205170987897	0.463611269345941
chr5	43505951	43506139	188	-	exon	C5orf34	0.954024732759703	1	0.906264932070095	1	0.954837885699652	0.994348704198699	-2.29068590350781	-1.67708605163145	5.29902750014411e-09	5.60306122446571e-08	-0.613599851876364
chr5	43556709	43557128	419	-	utr5	PAIP1	0.141894169115815	1	0.232049212505108	1	0.0138421558848428	0.530777166109379	0.927925911660399	-0.444170577209311	0.0155225124708971	0.0389806703605954	1.37209648886971
chr5	43575377	43575730	353	-	exon	NNT-AS1	0.76020908522229	1	0.931304599059588	1	0.890701723140233	0.994348704198699	-0.611121397376602	-0.272241660448843	0.243397928058999	0.379302997428212	-0.338879736927759
chr5	43603029	43603179	150	+	utr5	NNT	0.822608206263454	1	0.967037844257715	1	0.966752122448154	0.994348704198699	0.963546042853336	-0.711612195939234	4.13391457466984e-06	2.50687911838496e-05	1.67515823879257
chr5	44808920	44809322	402	+	utr5	MRPS30	0.555691559589561	1	0.355624881095379	1	0.404209110345943	0.939284367767316	0.522772016054631	-0.296519995992515	0.0982451251143809	0.18489223799364	0.819292012047146
chr5	50666719	50666899	180	+	utr5	PARP8	0.930331206967177	1	0.771314831245778	1	0.765619751426464	0.994348704198699	0.396176389850652	-1.20135315480917	3.34140171072898e-10	4.3851678511764e-09	1.59752954465982
chr5	50667223	50667693	470	+	utr5	PARP8	0.90727110423976	1	0.916785326410852	1	0.913609600543993	0.994348704198699	-0.234027344064734	-1.20135315480917	3.34140171072898e-10	4.3851678511764e-09	0.967325810744437
chr5	50794847	50795198	351	+	utr3	PARP8	0.0918764610155728	1	0.157506604369225	1	0.0624157398852755	0.748736396655519	-0.959931963359116	-1.20135315480917	3.34140171072898e-10	4.3851678511764e-09	0.241421191450055
chr5	52787965	52788328	363	+	utr5	ITGA1	0.28928508484437	1	0.32613096065145	1	0.197667985157866	0.867533575203651	-2.34811996518072	-2.67511554596317	1.9584074398744e-22	1.77778925153315e-20	0.326995580782453
chr5	52800159	52800758	599	+	utr5	PELO	0.349521446772875	1	0.213407380800398	1	0.292176707115728	0.900610981859162	-0.492563593159783	0.123440061099037	0.5174175990609	0.655900121469981	-0.61600365425882
chr5	52801404	52801856	452	+	utr3	PELO	0.771688188423999	1	0.568894247529297	1	0.48085334493424	0.953146766969501	-1.31022330007032	0.123440061099037	0.5174175990609	0.655900121469981	-1.43366336116936
chr5	53113964	53114201	237	+	exon	CTD-2366F13.1	0.614707957397267	1	0.683767272760116	1	0.690096466121047	0.987506149055047	0.733487261349154	-0.393825164389089	0.406021928615752	0.551226740599808	1.12731242573824
chr5	53480372	53480546	174	+	utr5	FST	0.759160991107858	1	0.905482153913541	1	0.975471912047047	0.994348704198699	-1.68426453591425	-2.11299395549704	9.21626795201812e-23	8.70853537211603e-21	0.428729419582788
chr5	54517761	54519540	1779	+	utr5	SNX18	0.898134837355	1	0.81612801840347	1	0.838816461686487	0.994348704198699	0.441647007395727	-0.0883459043283438	0.617976112597988	0.739877177255485	0.52999291172407
chr5	54543088	54543286	198	+	utr3	SNX18	0.502521817538287	1	0.375933461354643	1	0.128838129827626	0.830929685971768	-1.60854023310854	-0.0883459043283438	0.617976112597988	0.739877177255485	-1.5201943287802
chr5	55166064	55166247	183	+	utr3	GPX8	0.737946376933788	1	0.865726001220129	1	0.857434361336252	0.994348704198699	-2.08185274314396	-1.84696975021756	2.06982475812243e-21	1.64227164396371e-19	-0.234882992926395
chr5	55220401	55220747	346	-	utr3	MCIDAS	0.968339566141557	1	0.778751457097856	1	0.758590112814401	0.994348704198699	-0.775699683430407	-0.251153868322681	0.555091090157313	0.688343128721999	-0.524545815107726
chr5	55231334	55231744	410	-	utr3	CCNO	0.966544824700711	1	0.812221604465211	1	0.827519840157974	0.994348704198699	-0.22865697716201	0.583618685530739	0.0211821120368234	0.0511243173135359	-0.812275662692749
chr5	55232899	55233522	623	-	utr3	CCNO	0.648357109730001	1	0.443153293426177	1	0.490108797913869	0.954908270772321	-0.233510863761038	0.583618685530739	0.0211821120368234	0.0511243173135359	-0.817129549291777
chr5	55307444	55307697	253	-	utr5	DHX29	0.429586181861707	1	0.278473537321697	1	0.374375414406016	0.928185308045195	0.166058360610886	-0.717175484668312	2.03281011204331e-05	0.000106658396287623	0.883233845279198
chr5	55307864	55308129	265	+	utr5	SKIV2L2	0.905153179653511	1	0.92273720068392	1	0.895870103326125	0.994348704198699	-0.754319858626498	-1.11280791662085	2.23024479970361e-11	3.68833165443427e-10	0.358488057994356
chr5	55534670	55535008	338	-	utr5	PLPP1	0.464815775631768	1	0.295368846595119	1	0.322945694878724	0.912871535756455	0.263847119340841	-0.0511281595441728	0.82366368797095	0.890535223671925	0.314975278885014
chr5	55941121	55941309	188	-	utr3	IL6ST	0.546608095434893	1	0.725435577140205	1	0.787022305914532	0.994348704198699	-1.35713167078986	-1.30486289308261	1.07971619901222e-10	1.56194435247502e-09	-0.0522687777072532
chr5	55941577	55941756	179	-	utr3	IL6ST	0.417437983842614	1	0.589526812875757	1	0.664160462951699	0.98497327867116	-1.36076554677209	-1.30486289308261	1.07971619901222e-10	1.56194435247502e-09	-0.0559026536894751
chr5	55994792	55994994	202	-	utr5	IL6ST	0.00127682235572403	1	0.0034896169732988	1	2.4894065091236e-09	1.2683254553482e-05	1.54269139030216	-1.30486289308261	1.07971619901222e-10	1.56194435247502e-09	2.84755428338477
chr5	56815509	56815994	485	+	exon	MAP3K1	0.798192035785599	1	0.921063673275074	1	0.911323274769912	0.994348704198699	1.85640768626775	-0.163156541011707	0.346003670424385	0.492079380227277	2.01956422727946
chr5	56881737	56882067	330	+	exon	MAP3K1	0.748749026370052	1	0.898922026682376	1	0.869802991885845	0.994348704198699	-0.42474101169982	-0.163156541011707	0.346003670424385	0.492079380227277	-0.261584470688112
chr5	56923110	56923500	390	-	utr3	MIER3	0.799616832824353	1	0.997583018907144	1	0.956106573672326	0.994348704198699	-1.04248764791394	-0.890778114943269	8.87222834781179e-06	5.01184464386716e-05	-0.151709532970674
chr5	56951152	56951321	169	-	intron	MIER3	0.941094449963032	1	0.918729734259934	1	0.875820393320162	0.994348704198699	0.302479684126596	-0.890778114943269	8.87222834781179e-06	5.01184464386716e-05	1.19325779906986
chr5	56952392	56952621	229	-	intron	MIER3	0.316043871053736	1	0.33442696929381	1	0.212384409208709	0.874859889442207	0.929488517417052	-0.890778114943269	8.87222834781179e-06	5.01184464386716e-05	1.82026663236032
chr5	57174003	57174179	176	+	utr5	GPBP1	0.694192268196311	1	0.861079081224433	1	0.955698111425711	0.994348704198699	-0.216342207534117	-0.7355603218298	6.63149228278117e-06	3.85394077647344e-05	0.519218114295683
chr5	57176107	57176276	169	+	utr5	GPBP1	0.41921571201147	1	0.344926112453713	1	0.118039641996259	0.820986424923227	-2.69927223510705	-0.7355603218298	6.63149228278117e-06	3.85394077647344e-05	-1.96371191327725
chr5	58454350	58454635	285	-	utr3	PLK2	0.981860528752802	1	0.801703139570752	1	0.84269054297595	0.994348704198699	0.188080296466642	1.57074636689617	1.81523277785401e-14	5.0112960140809e-13	-1.38266607042953
chr5	58459734	58460112	378	-	utr5	PLK2	0.568714846677667	1	0.371683558259248	1	0.125911285279198	0.829510390055058	2.3594406220707	1.57074636689617	1.81523277785401e-14	5.0112960140809e-13	0.78869425517453
chr5	58974686	58974985	299	-	utr3	PDE4D	0.74784650791754	1	0.919393763579419	1	0.913185124041858	0.994348704198699	-0.255480930333521	-0.0668703858438797	0.779384768095935	0.86102197795495	-0.188610544489642
chr5	61154290	61154440	150	+	utr3*	NDUFAF2	0.95296559513388	1	0.837236304700809	1	0.824720394872533	0.994348704198699	-0.911790467716619	-0.157674735344726	0.560747660670772	0.693445709103153	-0.754115732371893
chr5	61159881	61160142	261	-	utr3	SMIM15	0.249546924979439	1	0.384115821736909	1	0.0872616477084734	0.788647910284497	-1.09385261883808	-1.16969829297471	2.57379863692141e-11	4.18000984877517e-10	0.0758456741366313
chr5	61162604	61163038	434	+	intron	CTC-436P18.1	0.693731019963455	1	0.505652507368424	1	0.39918165732094	0.937193762937476	0.813543796958891	1.51853161393254	0.575997661848884	NA	-0.704987816973644
chr5	61332212	61332586	374	+	exon	ZSWIM6	0.537611531790717	1	0.649107226026633	1	0.605975578829915	0.977352212996365	1.24807241258422	-0.159482474840476	0.34618057058971	0.492162611230946	1.4075548874247
chr5	61543497	61543737	240	+	exon	ZSWIM6	0.938177460450985	1	0.744692264235123	1	0.670317610188876	0.98588240195642	-0.163053577544585	-0.159482474840476	0.34618057058971	0.492162611230946	-0.00357110270410929
chr5	61543846	61544301	455	+	exon	ZSWIM6	0.942031406389825	1	0.827329710413834	1	0.67444352871099	0.98588240195642	-0.761007222457958	-0.159482474840476	0.34618057058971	0.492162611230946	-0.601524747617482
chr5	62403776	62404007	231	+	utr5	IPO11	0.289305666928469	1	0.181755081940254	1	0.158486151681363	0.84459995871074	0.011741618209405	-0.348873039530724	0.0552595914088374	0.115207741069794	0.360614657740129
chr5	64227196	64227463	267	+	intron	RNF180	0.709658109832022	1	0.594623814124228	1	0.66801483702397	0.985385365402119	0.798564906923278	-0.172538264855679	0.502445104046867	0.642679597768045	0.971103171778957
chr5	64330772	64331103	331	+	intron	RNF180	0.978225750126963	1	0.885242888744477	1	0.918615526859792	0.994348704198699	0.598848811036669	-0.172538264855679	0.502445104046867	0.642679597768045	0.771387075892348
chr5	64331989	64332149	160	+	intron	RNF180	0.743478404248847	1	0.59447589347835	1	0.689203238697355	0.987506149055047	1.57239916212127	-0.172538264855679	0.502445104046867	0.642679597768045	1.74493742697695
chr5	65563309	65563506	197	+	utr5	PPWD1	0.801326109588391	1	0.609033530636473	1	0.612276733336379	0.978610278386744	-0.969664049174903	-1.04972683375279	9.78675627707536e-08	8.07970966989049e-07	0.0800627845778916
chr5	65722221	65722372	151	+	utr5	NLN	0.0233212205150337	1	0.0124283678799311	1	0.0159057318755607	0.550816479155822	3.16908425318326	-0.262355698335198	0.133133654054741	0.236061276056802	3.43143995151846
chr5	65925394	65925573	179	+	utr5*	ERBIN	0.81353024959154	1	0.86601417403382	1	0.882099468688506	0.994348704198699	1.92151262519513	-1.05454042602915	1.40707633245424e-10	1.99252743862799e-09	2.97605305122428
chr5	65925728	65926698	970	+	utr5	ERBIN	0.00947346271363539	1	0.021376037132114	1	0.00207172341024734	0.214827183455817	0.695798896815197	-1.05454042602915	1.40707633245424e-10	1.99252743862799e-09	1.75033932284435
chr5	66144273	66144423	150	+	utr5	SREK1	0.663413149975875	1	0.490892156530534	1	0.50678423772712	0.958700027049162	0.344330477328957	-0.34957849872131	0.0291191406888382	0.0669537326224498	0.693908976050267
chr5	66170513	66170926	413	+	utr3	SREK1	0.345193023350178	1	0.503312205100204	1	0.0661421148293803	0.757305835699226	-0.378111023316798	-0.34957849872131	0.0291191406888382	0.0669537326224498	-0.0285325245954882
chr5	67163240	67164413	1173	+	exon	MAST4	0.947091448332749	1	0.702387271742328	1	0.693803131729019	0.98827769654559	0.560507514786479	0.714544239515597	3.61134983135337e-05	0.000180376598496333	-0.154036724729117
chr5	67164518	67164718	200	+	exon	MAST4	0.944337499466652	1	0.863748485728474	1	0.857704571782152	0.994348704198699	0.590989038542256	0.714544239515597	3.61134983135337e-05	0.000180376598496333	-0.123555200973341
chr5	67164803	67167215	2412	+	utr3	MAST4	0.521059137278161	1	0.798630495385688	1	0.740822785532835	0.993631689351224	0.814921168800818	0.714544239515597	3.61134983135337e-05	0.000180376598496333	0.100376929285221
chr5	68215724	68216326	602	+	utr5	PIK3R1	0.622427791836333	1	0.770181904875197	1	0.687091833936262	0.987506149055047	1.3089328953985	-0.62349373092576	0.000100398740782046	0.000449416241037291	1.93242662632426
chr5	68226175	68226486	311	+	utr5	PIK3R1	0.106685322860249	1	0.179804537610097	1	0.133268441863163	0.833687986378071	-0.0909518269191412	-0.62349373092576	0.000100398740782046	0.000449416241037291	0.532541904006619
chr5	68226632	68226872	240	+	utr5	PIK3R1	0.854153822717867	1	0.686720153911684	1	0.63923121563205	0.982492868462905	-1.28994967413291	-0.62349373092576	0.000100398740782046	0.000449416241037291	-0.666455943207146
chr5	68297873	68298187	314	+	utr3	PIK3R1	0.530169511113464	1	0.733053480222875	1	0.705938844716563	0.989322066347328	-0.834463166533098	-0.62349373092576	0.000100398740782046	0.000449416241037291	-0.210969435607338
chr5	69093933	69094272	339	+	utr5	SLC30A5	0.577115294592115	1	0.759672001313999	1	0.599529753930987	0.976841850973313	1.28183518929732	-0.332309868726386	0.0485539018612005	0.103331133485937	1.61414505802371
chr5	69188024	69188216	192	-	exon	CTC-351M12.1	0.464983497597816	1	0.56112168385309	1	0.370251683862936	0.928185308045195	0.400320727632995	0.429663170270022	0.188155253981617	0.310489765732862	-0.0293424426370271
chr5	69189541	69189756	215	+	utr5	CENPH	0.0700428014984235	1	0.0889006260437393	1	0.0169239981070857	0.558930792317231	-0.0706519257557015	-2.07532421550004	2.24659802038891e-16	8.58497787644203e-15	2.00467228974434
chr5	69414003	69414232	229	+	utr3	RAD17	0.444774659947614	1	0.648208806601257	1	0.618854385663108	0.978840010251177	-0.126061744895441	-0.650322003538313	0.00041596176929149	0.00161294781944255	0.524260258642872
chr5	71510130	71510329	199	+	exon	BDP1	0.873133685380771	1	0.926947204787167	1	0.985585621030725	0.994348704198699	-1.41684631713579	-0.749622892260093	6.97845132295459e-06	4.03302880460328e-05	-0.667223424875696
chr5	71510755	71511031	276	+	exon	BDP1	0.768464442482056	1	0.934514721588271	1	0.917380048529502	0.994348704198699	-1.34118606278662	-0.749622892260093	6.97845132295459e-06	4.03302880460328e-05	-0.591563170526524
chr5	71587298	71587528	230	+	utr5	MCCC2	0.150772209214885	1	0.213528889711188	1	0.0691156647644783	0.763266492832272	0.653909341704255	-0.896791329142048	1.31729676913324e-06	8.8420940383409e-06	1.5507006708463
chr5	72107116	72107636	520	+	utr5	MAP1B	0.506064339570728	1	0.338613683413431	1	0.150904374712102	0.843107375674873	0.938137185444882	0.137261769049219	0.4452765899494	0.588792681882076	0.800875416395663
chr5	72194761	72195557	796	+	utr3	MAP1B	0.277179277910699	1	0.431367484917615	1	0.308556418464596	0.908991533967208	-0.268554050010246	0.137261769049219	0.4452765899494	0.588792681882076	-0.405815819059465
chr5	72195817	72196716	899	+	exon	MAP1B	0.933342541172775	1	0.684812772588278	1	0.610378277579881	0.97823205357319	-0.195851451770578	0.137261769049219	0.4452765899494	0.588792681882076	-0.333113220819797
chr5	72199106	72199387	281	+	exon	MAP1B	0.646580222106064	1	0.875669673906069	1	0.965136586568291	0.994348704198699	-0.123751809595043	0.137261769049219	0.4452765899494	0.588792681882076	-0.261013578644262
chr5	72199709	72199864	155	+	exon	MAP1B	0.367710188360169	1	0.555161060799927	1	0.64212268876912	0.982492868462905	0.69938041735403	0.137261769049219	0.4452765899494	0.588792681882076	0.562118648304811
chr5	72199974	72200274	300	+	exon	MAP1B	0.206781498534038	1	0.35629226453279	1	0.479295168865194	0.953007260984855	0.369346579449782	0.137261769049219	0.4452765899494	0.588792681882076	0.232084810400563
chr5	72204985	72205284	299	+	utr3	MAP1B	0.398058539949103	1	0.586896537265088	1	0.603283842137714	0.976841850973313	-0.141298909635884	0.137261769049219	0.4452765899494	0.588792681882076	-0.278560678685103
chr5	72205462	72205625	163	+	utr3	MAP1B	0.0315820568047499	1	0.0643814526814798	1	0.0760333843910141	0.775933687580024	0.353861245800991	0.137261769049219	0.4452765899494	0.588792681882076	0.216599476751772
chr5	72220661	72220987	326	-	utr3	MRPS27	0.596558519834184	1	0.791361490217206	1	0.772319295815076	0.994348704198699	-1.20073746246427	-1.01244975094118	5.75818824997059e-08	4.98755072251619e-07	-0.188287711523093
chr5	72816682	72816845	163	+	utr5	TNPO1	0.274684608939931	1	0.369852721877063	1	0.11493010169715	0.818900899278737	1.08180487061017	-0.194268134387217	0.200742273658738	0.326669443795937	1.27607300499739
chr5	72848116	72848650	534	+	utr5	TNPO1	0.714865280795199	1	0.986783290524654	1	0.949381386516981	0.994348704198699	0.701865594547732	-0.194268134387217	0.200742273658738	0.326669443795937	0.896133728934949
chr5	72955417	72955872	455	-	exon	CTD-2376I4.2	0.805444075360407	1	0.965188827956113	1	0.947047184097363	0.994348704198699	1.60078151832276	1.86118578930953	0.0104737435989869	0.0277608290113146	-0.260404270986768
chr5	73201911	73202071	160	+	intergenic	NA	0.640548557169043	1	0.693240506100144	1	0.833551990879483	0.994348704198699	-0.593798408623844	NA	NA	NA	NA
chr5	73447008	73447162	154	-	exon	FOXD1	0.0946418961159421	1	0.112682094002007	1	0.163129102896913	0.847758633699989	0.262749250186698	0.484641865919114	0.0332086964128781	0.074814768907475	-0.221892615732416
chr5	73447645	73447975	330	-	exon	FOXD1	0.6727219343236	1	0.446546769097533	1	0.392327964462955	0.933822653441665	-0.161524448584288	0.484641865919114	0.0332086964128781	0.074814768907475	-0.646166314503402
chr5	73448057	73448804	747	-	utr5	FOXD1	0.14509833816973	1	0.248516232095137	1	0.100806906041378	0.809408424181917	0.230811114007785	0.484641865919114	0.0332086964128781	0.074814768907475	-0.253830751911329
chr5	73498399	73498785	386	+	utr5	BTF3	0.0110410786667356	1	0.0359915525443011	1	0.0711215212926809	0.767007837000414	0.40658773099889	-0.432125898825421	0.00354255538612851	0.0107444764176889	0.83871362982431
chr5	73565192	73565461	269	+	utr5	UTP15	0.29667395050724	1	0.444011201343722	1	0.363630493738891	0.928185308045195	0.873203606708046	-0.773665017988188	0.000581363307939014	0.0021720669384321	1.64686862469623
chr5	73909631	73909797	166	+	exon	ARHGEF28	0.926653472445049	1	0.750257318187306	1	0.78680014513903	0.994348704198699	0.540661439377444	-0.432171409273135	0.0815214747550839	0.1585288167318	0.97283284865058
chr5	74634798	74635145	347	-	exon	ENC1	0.912222971277687	1	0.829925119414768	1	0.808750118083896	0.994348704198699	-0.450434083303901	0.00454360144401517	0.976875955219945	0.985551922208795	-0.454977684747916
chr5	74635305	74636308	1003	-	utr5	ENC1	0.765429311683149	1	0.494572801184585	1	0.558966847347778	0.968341615775734	-0.394608191108064	0.00454360144401517	0.976875955219945	0.985551922208795	-0.39915179255208
chr5	74640355	74640764	409	+	utr5	HEXB	0.681686198871868	1	0.493630663628603	1	0.263011303772815	0.890172895129909	1.27740407450409	-0.942206290287184	2.10303820885124e-09	2.40208562008789e-08	2.21961036479127
chr5	74685173	74685500	327	+	utr5	HEXB	0.025334096753004	1	0.0489186846945849	1	0.0148868022432258	0.53417862829358	0.962515197999663	-0.942206290287184	2.10303820885124e-09	2.40208562008789e-08	1.90472148828685
chr5	74781593	74781975	382	-	utr3	FAM169A	0.415785576928325	1	0.577203412631213	1	0.500862673535037	0.957354657307889	-0.737675643292285	-0.621696845275389	0.00434795483248454	0.0128625708065588	-0.115978798016896
chr5	75511198	75511622	424	-	utr5	COL4A3BP	0.950948297736649	1	0.801490784113678	1	0.854856518526305	0.994348704198699	0.462267874991148	-0.390865000719793	0.0209906841524607	0.0507152884892322	0.853132875710941
chr5	76715988	76716375	387	+	utr5	F2R	0.178316994440688	1	0.291271791058522	1	0.155758437061438	0.844091386566534	0.856461273643547	-0.834813349369982	3.3777750226598e-07	2.50865263204901e-06	1.69127462301353
chr5	76732211	76732481	270	+	exon	F2R	0.00202743721801582	1	0.00679226347709755	1	0.0140929281955215	0.531663850294205	-0.206028774176811	-0.834813349369982	3.3777750226598e-07	2.50865263204901e-06	0.628784575193171
chr5	76734246	76734612	366	+	utr3	F2R	0.373461225123477	1	0.550007708728589	1	0.448033959147993	0.944402564094399	-1.18195449535815	-0.834813349369982	3.3777750226598e-07	2.50865263204901e-06	-0.347141145988172
chr5	77030613	77030926	313	+	utr5	AGGF1	0.244425510932284	1	0.362994011664023	1	0.424139496450346	0.941652863973097	0.747755050152475	-0.602538789886505	0.000505272216412338	0.00191846554059903	1.35029384003898
chr5	77063003	77063161	158	+	exon	AGGF1	0.0461590249355331	1	0.0845878177923283	1	0.0614012779568997	0.746825086561257	0.00666346829928975	-0.602538789886505	0.000505272216412338	0.00191846554059903	0.609202258185795
chr5	77076735	77077905	1170	-	utr3	ZBED3	0.276077163710727	1	0.426511256345228	1	0.309810270940971	0.909433773645923	0.35635032017921	-0.17724548114572	0.467631880850435	0.610355845118121	0.533595801324929
chr5	77210936	77211124	188	+	utr5	PDE8B	0.362911225548166	1	0.287877328582395	1	0.367582146031079	0.928185308045195	1.80215736405073	0.320850835723794	0.204821448245337	0.331942641780935	1.48130652832693
chr5	77492190	77492503	313	-	utr5	WDR41	0.807197731912169	1	0.586024400942409	1	0.541225521655547	0.96797328160074	-0.379108340395547	-0.840692769561644	8.86591828433843e-07	6.12918886913293e-06	0.461584429166097
chr5	77636959	77637129	170	-	exon	OTP	0.94765368738243	1	0.809495139873922	1	0.930550785721118	0.994348704198699	0.0342967241864575	-0.482340096012259	0.12037862371635	0.217848944878164	0.516636820198717
chr5	77775643	77776384	741	-	utr5	TBCA	0.175073772557299	1	0.277007857615453	1	0.0886139903447282	0.79115708563159	-0.222730631244409	-1.11625021126505	8.01406107172115e-11	1.19082417125761e-09	0.893519580020645
chr5	78294586	78294736	150	-	utr5	AP3B1	0.837275935771519	1	0.642504366035359	1	0.732147181175961	0.992967513729667	-0.780713658322361	-1.23676118131487	2.16975144097966e-11	3.59114593591442e-10	0.456047522992509
chr5	78488241	78488549	308	-	utr3	LHFPL2	0.972669085566164	1	0.851889671259011	1	0.739039628347547	0.993631689351224	-1.11519701151459	-0.256119731530331	0.192938090667739	0.316708546178219	-0.85907727998426
chr5	78509967	78510378	411	-	utr5	LHFPL2	0.747517280852496	1	0.970251665897045	1	0.93896037455526	0.994348704198699	-0.097439423436314	-0.256119731530331	0.192938090667739	0.316708546178219	0.158680308094017
chr5	78648618	78648800	182	-	utr5	LHFPL2	0.861169988508606	1	0.969094599554712	1	0.972707613825164	0.994348704198699	1.14565257474272	-0.256119731530331	0.192938090667739	0.316708546178219	1.40177230627305
chr5	78985024	78985466	442	-	utr5	ARSB	0.159530652932178	1	0.204205468757537	1	0.0597799888425297	0.744826843052612	0.839406042567473	-1.34936219726143	7.63770445136212e-09	7.84062222888473e-08	2.1887682398289
chr5	79236160	79236361	201	+	utr5	JMY	0.355467602997762	1	0.369129064170787	1	0.306294982431664	0.908562273107889	1.4712995822814	0.434533192670011	0.03089840508829	0.0703599567285981	1.03676638961139
chr5	79236420	79237531	1111	+	utr5	JMY	0.85558796508438	1	0.917268210643686	1	0.879265035404619	0.994348704198699	1.36760463714197	0.434533192670011	0.03089840508829	0.0703599567285981	0.933071444471957
chr5	79314639	79314808	169	+	exon	JMY	0.507240064411564	1	0.578285335914734	1	0.525735197905759	0.963704076061988	0.731506245838575	0.434533192670011	0.03089840508829	0.0703599567285981	0.296973053168564
chr5	79512894	79513133	239	-	utr5	HOMER1	0.672518576990433	1	0.840035193323475	1	0.872857762072524	0.994348704198699	-1.43610238548448	-1.04508618335933	3.73438219204787e-05	0.000186119244805301	-0.391016202125142
chr5	79513636	79514570	934	-	utr5	HOMER1	0.737289007222958	1	0.937227499848514	1	0.964400463792635	0.994348704198699	0.526242634690668	-1.04508618335933	3.73438219204787e-05	0.000186119244805301	1.57132881805
chr5	79612630	79612793	163	+	utr5	PAPD4	0.708058169750143	1	0.519084370387827	1	0.587963924572452	0.973526715735892	0.217669487211784	-0.353767045252766	0.0484787885549887	0.103213545317606	0.57143653246455
chr5	79990993	79991157	164	-	intron	MTX3	0.871363249216899	1	0.688822209627828	1	0.67588228014946	0.98592866447391	0.641546827756852	-0.734640818567115	0.000310208864263377	0.00123964280474953	1.37618764632397
chr5	80654677	80654982	305	-	utr5	DHFR	0.772405685400043	1	0.964028402203359	1	0.981513887706879	0.994348704198699	0.621318867386094	-1.71919219357966	2.06291458871533e-14	5.64261427239662e-13	2.34051106096575
chr5	81239098	81239248	150	-	exon	CKMT2-AS1	0.975973370368828	1	0.896302698457944	1	0.884485899149089	0.994348704198699	-0.741671981507135	0.0295758439132641	0.932199483285475	0.959667352970755	-0.771247825420399
chr5	83471749	83471900	151	+	utr5	VCAN	0.959278945083683	1	0.871856799772223	1	0.92755717304738	0.994348704198699	0.0728349120970865	-0.645914747671895	0.000153988866107994	0.000662346482237322	0.718749659768982
chr5	83490133	83490292	159	+	utr5	VCAN	0.815529086146517	1	0.649166801413129	1	0.592802863630257	0.975291330699734	-1.49385792095868	-0.645914747671895	0.000153988866107994	0.000662346482237322	-0.847943173286785
chr5	83537411	83537598	187	+	exon	VCAN	0.275223240372913	1	0.379409127119466	1	0.285103355975861	0.899732124745365	-1.09149817899044	-0.645914747671895	0.000153988866107994	0.000662346482237322	-0.445583431318544
chr5	83541168	83541350	182	+	exon	VCAN	0.562026381877442	1	0.459852075560831	1	0.274864185787134	0.898926450347569	-1.88677346876864	-0.645914747671895	0.000153988866107994	0.000662346482237322	-1.24085872109675
chr5	83580917	83581176	259	+	utr3	VCAN	0.748133663285732	1	0.905694539127635	1	0.926428490450634	0.994348704198699	-1.46638202539313	-0.645914747671895	0.000153988866107994	0.000662346482237322	-0.82046727772123
chr5	87050021	87050176	155	+	intron	RP11-72L22.1	0.976666846106384	1	0.898433855545197	1	0.78635335075353	0.994348704198699	0.665721479446948	0.219164674389076	0.8442059598155	0.904090351166848	0.446556805057872
chr5	87247107	87247284	177	+	intergenic	NA	0.534405315179064	1	0.574050616967093	1	0.675890643453594	0.98592866447391	0.73739916176471	NA	NA	NA	NA
chr5	87268340	87268929	589	+	utr5	RASA1	0.19088021207114	1	0.0996139603419661	1	0.0450427962195687	0.700356523732435	0.152213343850228	-0.42186037480995	0.0113559158065043	0.0297838478154947	0.574073718660177
chr5	88666796	88667212	416	-	exon	LINC00461	0.497114904638586	1	0.716195663515934	1	0.578795050898432	0.971438713550911	-1.46465569153672	-0.70635202367836	1.0044079018976e-05	5.60978814203315e-05	-0.758303667858362
chr5	88684670	88684833	163	-	exon	LINC00461	0.688079858093474	1	0.849883849813317	1	0.705288873160955	0.989322066347328	0.125567529345681	-0.70635202367836	1.0044079018976e-05	5.60978814203315e-05	0.831919553024041
chr5	88722648	88722809	161	-	utr3	MEF2C	0.0239921634275452	1	0.0480776946175215	1	0.0790343181668372	0.780290581304855	0.79438810947701	0.0174236375973773	0.926758075732553	0.956386362109229	0.776964471879632
chr5	90461350	90461500	150	-	exon	MBLAC2	0.760900581555063	1	0.894335217437572	1	0.872103492285277	0.994348704198699	-0.750146262923244	-0.959851594882884	0.00020149097303691	0.00084040817566037	0.20970533195964
chr5	90473929	90474461	532	+	utr5	POLR3G	0.539169612745631	1	0.363736158774902	1	0.365099614908491	0.928185308045195	0.0380304983139261	-1.20338935829606	1.92300823401397e-07	1.48884525767905e-06	1.24141985660999
chr5	90506440	90506597	157	+	exon	POLR3G	0.899281907364725	1	0.96653922839251	1	0.935661081036465	0.994348704198699	-1.43910056620381	-1.20338935829606	1.92300823401397e-07	1.48884525767905e-06	-0.235711207907747
chr5	90518886	90519191	305	-	utr3	LYSMD3	0.975853453479679	1	0.826252910030054	1	0.826774492363229	0.994348704198699	-1.48651908455617	-1.17935620572586	4.31526009149116e-09	4.65115538410523e-08	-0.30716287883031
chr5	93580486	93580716	230	-	exon	NR2F1-AS1	0.440807717134876	1	0.572722213450565	1	0.485769045910192	0.953383598645778	1.27391682356473	0.217220057136832	0.300739647908107	0.443558710610058	1.0566967664279
chr5	93581517	93582120	603	-	intron	NR2F1-AS1	0.936824624457312	1	0.752948056401959	1	0.745145556031884	0.994231614809021	0.165288092265187	0.217220057136832	0.300739647908107	0.443558710610058	-0.0519319648716451
chr5	93583212	93583378	166	+	utr5	NR2F1	0.50903242472144	1	0.415163934689421	1	0.311029975186122	0.909433773645923	-1.32548581184825	1.07052689717023	2.87446907000124e-10	3.84767952525343e-09	-2.39601270901848
chr5	93583923	93585369	1446	+	utr5	NR2F1	0.0454329203898311	1	0.0853364383373554	1	0.0165643096661977	0.558930792317231	1.46539593509309	1.07052689717023	2.87446907000124e-10	3.84767952525343e-09	0.394869037922866
chr5	93587790	93587987	197	+	exon	NR2F1	0.519847242597059	1	0.334594436586306	1	0.39704819735567	0.936546087874816	0.585383997654197	1.07052689717023	2.87446907000124e-10	3.84767952525343e-09	-0.485142899516032
chr5	93588123	93588377	254	+	exon	NR2F1	0.379571248775961	1	0.221614475167852	1	0.331788890345189	0.917015890958599	0.993107896012036	1.07052689717023	2.87446907000124e-10	3.84767952525343e-09	-0.0774190011581926
chr5	93593479	93594246	767	+	utr3	NR2F1	0.64602554031704	1	0.89062789620113	1	0.74486239414269	0.994231614809021	0.593664313578115	1.07052689717023	2.87446907000124e-10	3.84767952525343e-09	-0.476862583592113
chr5	94695109	94695260	151	+	exon	SLF1	0.646839737087164	1	0.546855683426406	1	0.372341430702611	0.928185308045195	-2.83542361839929	-1.87635553318896	4.97583195152174e-16	1.82429620120342e-14	-0.959068085210329
chr5	95284051	95284553	502	-	exon	MCTP1	0.789848982821216	1	0.648087805339722	1	0.629135171526727	0.979989719428327	0.48347793122761	-0.726633355690012	0.00166257023948682	0.00554314517056167	1.21011128691762
chr5	95731195	95731572	377	+	utr5	RHOBTB3	0.638885971848651	1	0.784842123945425	1	0.732509936517745	0.993171696686759	0.833032269361952	-1.23224600564839	3.73815202846878e-11	5.90043313347069e-10	2.06527827501034
chr5	95731752	95731905	153	+	exon	RHOBTB3	0.564369190922913	1	0.748390964660049	1	0.870067068027259	0.994348704198699	0.0849868605251295	-1.23224600564839	3.73815202846878e-11	5.90043313347069e-10	1.31723286617352
chr5	96393204	96393417	213	-	exon	PCSK1	0.939655055174116	1	0.769454001266095	1	0.62283371149762	0.979004411917008	-0.073018561683776	0.0505287492150303	0.85983142306224	0.91402232171233	-0.123547310898806
chr5	96662221	96662388	167	+	utr5	CAST	0.286099314169823	1	0.312158404674995	1	0.404911240549488	0.939284367767316	0.138019904058193	-1.31275072840801	1.4209106036842e-15	4.78734029649709e-14	1.4507706324662
chr5	96775729	96776075	346	-	utr3	ERAP1	0.25476657288076	1	0.399018420532178	1	0.331411751654983	0.917015890958599	-1.05456666529975	-1.72545075537612	5.82564545269619e-19	3.26424575931667e-17	0.670884090076373
chr5	96934728	96935580	852	+	utr5	LNPEP	0.618469145476025	1	0.779443443551503	1	0.774958216419714	0.994348704198699	0.783822646983576	-0.938017060292583	5.28073606409504e-07	3.797161580782e-06	1.72183970727616
chr5	96935725	96935998	273	+	utr5	LNPEP	0.980401205808319	1	0.838448614423811	1	0.925437278557871	0.994348704198699	0.257961837913328	-0.938017060292583	5.28073606409504e-07	3.797161580782e-06	1.19597889820591
chr5	97167820	97167979	159	-	exon	RIOK2	0.843937428493528	1	0.943097408927469	1	0.973434805342924	0.994348704198699	-1.48246461847988	-0.75174098942958	0.000576557799622433	0.00215643820412939	-0.730723629050305
chr5	98773665	98774153	488	+	utr5	RGMB	0.166816456377569	1	0.221528940553096	1	0.0681084858089746	0.762093546032201	1.34187148073664	0.055157132073886	0.818343877062289	0.887044139971366	1.28671434866275
chr5	98779472	98779975	503	+	exon	RGMB	0.278676081116888	1	0.434906631824577	1	0.257414573528666	0.887746539373382	-0.00421715305093453	0.055157132073886	0.818343877062289	0.887044139971366	-0.0593742851248205
chr5	98793053	98793688	635	-	utr5	AC008522.1	0.69293605851966	1	0.939649016494288	1	0.861875048929891	0.994348704198699	0.26734169378286	-2.58205747350716	0.32419056140052	NA	2.84939916729002
chr5	98928572	98928992	420	-	utr5	CHD1	0.651841780536003	1	0.866111178713426	1	0.851209804529093	0.994348704198699	0.37662835549338	-1.09046232159144	3.03526004329072e-11	4.887450486439e-10	1.46709067708482
chr5	98929229	98929379	150	+	exon	CTD-2007H13.3	0.590318777650979	1	0.397997642518727	1	0.451243040037876	0.944402564094399	0.0612702741069807	1.38570730919169	0.0668369005219454	0.134655196804555	-1.32443703508471
chr5	100535368	100535905	537	+	utr5	FAM174A	0.820920015386387	1	0.5958939365516	1	0.412329377411151	0.941652863973097	0.505447312363669	0.242440958683454	0.288241027149181	0.429223099740485	0.263006353680215
chr5	100903047	100903278	231	-	utr5	ST8SIA4	0.982583031692723	1	0.828785649090547	1	0.830413043072329	0.994348704198699	0.867766776574699	-0.0117681680150175	0.964809618948807	0.978698207129645	0.879534944589716
chr5	102755105	102755270	165	+	exon	PAM	0.377591057610044	1	0.345450651787252	1	0.420784206737675	0.941652863973097	1.33430828597394	-0.485675914720353	0.00423446601365177	0.0125625916214918	1.81998420069429
chr5	102865758	102866144	386	+	utr5	PAM	0.845104002168836	1	0.914731478102684	1	0.819486847365822	0.994348704198699	0.297648506938732	-0.485675914720353	0.00423446601365177	0.0125625916214918	0.783324421659085
chr5	102988577	102988771	194	+	intron	PAM	0.438610314575113	1	0.52310731883442	1	0.443887987279353	0.944266179593697	0.136014105493099	-0.485675914720353	0.00423446601365177	0.0125625916214918	0.621690020213453
chr5	103275940	103276223	283	+	exon	C5orf30	0.757650054060202	1	0.938323848817965	1	0.886328857643994	0.994348704198699	-0.871303328255408	-0.905597984162909	0.00010160251477633	0.000454413312644222	0.0342946559075009
chr5	103276348	103276549	201	+	utr3	C5orf30	0.470577451404043	1	0.346377035859346	1	0.265654341606524	0.891855121803938	-2.30513132717063	-0.905597984162909	0.00010160251477633	0.000454413312644222	-1.39953334300772
chr5	107670913	107671638	725	-	utr5*	EFNA5	0.817672598213285	1	0.669188633440814	1	0.632236890425171	0.980199857026586	0.60200787145705	-0.0129345897272729	0.956555398113069	0.974271284968041	0.614942461184323
chr5	107671650	107671905	255	-	utr5*	EFNA5	0.472830163348474	1	0.339101683211849	1	0.316190756585799	0.911631766570633	0.313481914134589	-0.0129345897272729	0.956555398113069	0.974271284968041	0.326416503861862
chr5	108380649	108380961	312	-	utr5	FBXL17	0.316104336478745	1	0.428681075944093	1	0.492990028175216	0.955101273073431	0.916110306782655	-0.552212683031411	0.00657754701828657	0.0184970362039294	1.46832298981407
chr5	108381068	108382089	1021	-	utr5	FBXL17	0.276028853188087	1	0.401029897090727	1	0.234293646834326	0.879265034558585	0.754260930345807	-0.552212683031411	0.00657754701828657	0.0184970362039294	1.30647361337722
chr5	108727868	108728460	592	-	exon	LINC01023	0.841116939730515	1	0.642957656131041	1	0.515919414543298	0.962697116027883	1.47577167936055	2.17357430320145	1.72132736866147e-06	1.12808806241282e-05	-0.697802623840901
chr5	109409602	109409998	396	-	utr5	PJA2	0.615820699019951	1	0.758527056250239	1	0.663392514702854	0.98497327867116	0.213926460479988	-0.876126701002948	9.16585929072368e-09	9.29009668140243e-08	1.09005316148294
chr5	109410170	109410320	150	-	utr5*	PJA2	0.747124202889708	1	0.596107613473471	1	0.595788251128125	0.975812027483979	-0.0732415383426655	-0.876126701002948	9.16585929072368e-09	9.29009668140243e-08	0.802885162660282
chr5	109689511	109690365	854	+	utr5	MAN2A1	0.702134451738023	1	0.482615536004529	1	0.424198863957756	0.941652863973097	0.707582861131353	-0.453759159838273	0.0154601615462563	0.0388522531701614	1.16134202096963
chr5	110739006	110739348	342	+	utr5	SLC25A46	0.033210341083434	1	0.0127252974278288	1	0.0115688412940428	0.495629648429811	0.668346102329806	-0.58672660575202	0.00112516490034371	0.00391659878572421	1.25507270808183
chr5	111092314	111092528	214	+	utr5	WDR36	0.544401763008916	1	0.376232314695672	1	0.250229650499181	0.884565569462493	0.0111546482529437	-0.661133040515746	0.000742805488834296	0.00269955253529499	0.67228768876869
chr5	111484015	111484526	511	+	utr3	CAMK4	0.561210199254709	1	0.372939629518034	1	0.363053430405298	0.928185308045195	-1.2440550935678	-1.2866306132587	3.76365440900279e-10	4.90833424431305e-09	0.0425755196908939
chr5	111757258	111757408	150	-	utr5	NREP	0.4947339316516	1	0.571911550946992	1	0.567612628792659	0.969126662010473	-0.490488301543975	-1.34000036549352	2.63024778294926e-10	3.54588786718217e-09	0.849512063949543
chr5	112891890	112892052	162	+	utr3	CTC-487M23.8	0.192447534429403	1	0.22354650793918	1	0.0729662785723824	0.771070575343666	-0.4450801822162	0.378604356844172	0.897654264733108	NA	-0.823684539060371
chr5	112892683	112893038	355	-	utr3	REEP5	0.574357229633417	1	0.707406092059456	1	0.648801899210744	0.983853484831223	0.112899763288277	-0.568021989222931	0.00342322881017577	0.0104144710238451	0.680921752511209
chr5	112922125	112922300	175	-	utr5	REEP5	0.866937409284146	1	0.890920235813579	1	0.858562371539525	0.994348704198699	0.00676909385615104	-0.568021989222931	0.00342322881017577	0.0104144710238451	0.574791083079082
chr5	113026992	113027536	544	-	utr3	MCC	0.641547191662712	1	0.863359233486651	1	0.868275932140091	0.994348704198699	-1.25199157664093	-0.880195680039687	1.62457253954835e-07	1.27922780121709e-06	-0.371795896601241
chr5	113101797	113101995	198	-	exon	MCC	0.691560495082469	1	0.50704208750424	1	0.445534591987999	0.944402564094399	-1.17508183193036	-0.880195680039687	1.62457253954835e-07	1.27922780121709e-06	-0.294886151890672
chr5	113104246	113104434	188	-	exon	MCC	0.750827863200564	1	0.534283889476608	1	0.498317630689536	0.956898180447148	-0.837103618403489	-0.880195680039687	1.62457253954835e-07	1.27922780121709e-06	0.0430920616361985
chr5	113487738	113487893	155	-	intron	MCC	0.201172598166701	1	0.100302981865858	1	0.0889370564987904	0.791265819720175	-0.656145192096165	-0.880195680039687	1.62457253954835e-07	1.27922780121709e-06	0.224050487943522
chr5	115180074	115180238	164	-	utr5	TRIM36	0.381456870244199	1	0.463293335829479	1	0.391776770204518	0.933822653441665	-1.04328291261971	-0.947080840702863	3.39654622896708e-05	0.000170384659767779	-0.096202071916846
chr5	115296466	115296621	155	-	utr5	CCDC112	0.724550718380957	1	0.81165407113622	1	0.92345751810114	0.994348704198699	0.775991339770585	-0.798373061676385	0.000503140263271222	0.00191176746351347	1.57436440144697
chr5	115524484	115524715	231	-	exon	FEM1C	0.47345853490016	1	0.642328679454843	1	0.589079377198841	0.974044471542132	-1.26114723631336	-0.954832831097709	2.3634272983086e-07	1.80164747624639e-06	-0.306314405215656
chr5	115525199	115525601	402	-	exon	FEM1C	0.859944571841091	1	0.690123770124457	1	0.450064512405091	0.944402564094399	-1.73459455196687	-0.954832831097709	2.3634272983086e-07	1.80164747624639e-06	-0.779761720869156
chr5	115543216	115543754	538	-	utr5	FEM1C	0.906920359923428	1	0.711016605926041	1	0.653445768151411	0.984576292965875	-1.17270225443519	-0.954832831097709	2.3634272983086e-07	1.80164747624639e-06	-0.217869423337476
chr5	115544549	115544784	235	-	utr5	FEM1C	0.370595886001681	1	0.236352825580682	1	0.139389658125665	0.835680000469954	0.141530785439716	-0.954832831097709	2.3634272983086e-07	1.80164747624639e-06	1.09636361653743
chr5	115602190	115602405	215	-	utr5	TICAM2	0.485468085318426	1	0.526728163262563	1	0.466118148921555	0.947847395912219	0.922791577953532	1.28165289925466	0.797084919418469	NA	-0.358861321301132
chr5	115625911	115626151	240	-	utr5	TMED7	0.566368483157523	1	0.399581623529608	1	0.409794728020954	0.940751280752583	-0.896575286704376	-1.89896858969453	1.24766899217982e-20	8.73284276411923e-19	1.00239330299015
chr5	115816283	115816636	353	-	utr5	CDO1	0.746682946617942	1	0.517966661638732	1	0.552905378551707	0.96797328160074	0.351090706333573	-0.155108452960285	0.407841710865437	0.553119355784884	0.506199159293859
chr5	115841455	115841605	150	-	utr5	ATG12	0.541872973747501	1	0.735276693141818	1	0.757298532453889	0.994348704198699	-0.0717570282859151	-0.868081366045157	6.27886334911146e-07	4.44550269581072e-06	0.796324337759242
chr5	115841666	115841830	164	-	utr5	ATG12	0.916353172691388	1	0.748433638510779	1	0.652050008596796	0.984576292965875	0.0333835896385544	-0.868081366045157	6.27886334911146e-07	4.44550269581072e-06	0.901464955683712
chr5	116084955	116085450	495	+	utr5	COMMD10	0.0580164873276913	1	0.0748312914142969	1	0.0312499422201233	0.643979571622292	1.34993977551293	-1.36179027833744	1.93724491960905e-10	2.66521822560112e-09	2.71173005385037
chr5	116446281	116447738	1457	-	utr3	SEMA6A	0.914230075426573	1	0.671451678783659	1	0.546882321564786	0.96797328160074	-0.181804506621312	-0.244117725937908	0.141508801401172	0.24780430995936	0.0623132193165968
chr5	116574301	116574969	668	-	utr5	SEMA6A	0.00151170180368234	1	0.00612903565850548	1	0.00275025407678595	0.247441977084948	0.398469065723183	-0.244117725937908	0.141508801401172	0.24780430995936	0.642586791661092
chr5	118988319	118988550	231	-	utr5	DTWD2	0.0494822381655588	1	0.0583086039775405	1	0.0273876470829623	0.624005300421762	1.63969357043685	-0.512576508579632	0.0331507180091272	0.0747194108179264	2.15227007901648
chr5	119071131	119071575	444	+	utr5	DMXL1	0.88865435647847	1	0.942279939237482	1	0.966657183945463	0.994348704198699	0.692695648211185	-0.947818861739348	1.80145462253242e-07	1.40414843244109e-06	1.64051450995053
chr5	119149645	119149902	257	+	exon	DMXL1	0.302884367120734	1	0.409172303435741	1	0.335826273748448	0.91843810213636	-0.824988035434148	-0.947818861739348	1.80145462253242e-07	1.40414843244109e-06	0.1228308263052
chr5	122020244	122020504	260	+	exon	SRFBP1	0.549650302143941	1	0.700364137570862	1	0.613352075506251	0.978610278386744	-1.21185960186045	-0.869041741407431	9.77606484060708e-05	0.000439595145806922	-0.342817860453018
chr5	122078113	122078279	166	-	utr5	LOX	0.486042749928143	1	0.534815848328895	1	0.510629463253164	0.960338494000033	0.797486764443165	-0.171591283043478	0.641544827565063	0.758096514064491	0.969078047486643
chr5	122451206	122451408	202	+	utr3	SNCAIP	0.246149308405811	1	0.160991774555882	1	0.0765858963840508	0.777237777095953	-0.661783557909426	0.449617663725986	0.15103180169209	0.261266901889596	-1.11140122163541
chr5	123036537	123036775	238	-	utr5	PPIC	0.327662488771326	1	0.481929906812366	1	0.601666209683107	0.976841850973313	0.692471604882167	-0.347485863933183	0.054233569536017	0.113375647980161	1.03995746881535
chr5	123087415	123087605	190	-	exon	AC106786.1	0.890706140802314	1	0.997962279005594	1	0.937726933118831	0.994348704198699	-0.696361030257908	-0.134600349574082	0.821221273328273	0.889004209235439	-0.561760680683827
chr5	123088480	123088814	334	-	intron	AC106786.1	0.262944219089104	1	0.161546186689713	1	0.159552389498838	0.845605553768139	0.886959551235426	-0.134600349574082	0.821221273328273	0.889004209235439	1.02155990080951
chr5	123512247	123512428	181	+	utr5	CSNK1G3	0.406480540376974	1	0.244921858981036	1	0.258390050843196	0.887849147465198	0.342045189823953	-0.728693510927631	0.000301109169577357	0.00120722418846174	1.07073870075158
chr5	124644327	124644492	165	-	utr3	ZNF608	0.59022318904804	1	0.766496372047197	1	0.670876104024105	0.98588240195642	-0.201716201028668	0.339580454048808	0.0495747843682448	0.105148517237738	-0.541296655077476
chr5	124646919	124647157	238	-	exon	ZNF608	0.887722597925922	1	0.936950740209971	1	0.991155272092208	0.994773072166695	-0.728601165061737	0.339580454048808	0.0495747843682448	0.105148517237738	-1.06818161911055
chr5	124647572	124648027	455	-	exon	ZNF608	0.928666551163637	1	0.866749376725747	1	0.852412996360471	0.994348704198699	-0.283275719773457	0.339580454048808	0.0495747843682448	0.105148517237738	-0.622856173822265
chr5	124648885	124649217	332	-	utr5	ZNF608	0.897953676995143	1	0.664599584089326	1	0.730674405441963	0.992938966343319	0.111121497103001	0.339580454048808	0.0495747843682448	0.105148517237738	-0.228458956945807
chr5	124701123	124701360	237	-	utr5	ZNF608	0.211084941024092	1	0.132108576023511	1	0.136572782011118	0.834363527383537	-0.301996468081474	0.339580454048808	0.0495747843682448	0.105148517237738	-0.641576922130282
chr5	124744155	124745176	1021	-	utr5	ZNF608	0.838910080957344	1	0.601000639919361	1	0.585754302328829	0.972537072627267	-0.21085280114325	0.339580454048808	0.0495747843682448	0.105148517237738	-0.550433255192058
chr5	126603716	126604088	372	+	exon	PHAX	0.876321039192427	1	0.885167730029493	1	0.895262624180326	0.994348704198699	-1.15201268971371	-0.384932203022156	0.0269603525233793	0.0627746201003593	-0.767080486691556
chr5	126777105	126777367	262	+	utr5	LMNB1	0.989246009565939	1	0.79116996811201	1	0.647322539869956	0.983853484831223	-2.26342254138918	-2.25172893955578	6.60182033305997e-43	6.86193205418253e-40	-0.0116936018334028
chr5	126777376	126777841	465	+	utr5	LMNB1	0.361696398284949	1	0.518509820784302	1	0.416740231603654	0.941652863973097	-1.0188644676499	-2.25172893955578	6.60182033305997e-43	6.86193205418253e-40	1.23286447190588
chr5	127551672	127551907	235	+	utr3	PRRC1	0.655309389396468	1	0.837486217957002	1	0.898001038852711	0.994348704198699	-1.15689526717037	-1.04542656024384	2.64911046433262e-08	2.42811765134685e-07	-0.111468706926533
chr5	127966488	127966668	180	-	exon	LINC01184	0.692573221592429	1	0.924388494244414	1	0.882797466940377	0.994348704198699	0.281644593841298	0.214661366215061	0.262699580293931	0.400366486447964	0.0669832276262372
chr5	128082905	128083108	203	-	exon	LINC01184	0.777628174943304	1	0.946405395836369	1	0.977392638636267	0.994348704198699	0.73212818510996	0.214661366215061	0.262699580293931	0.400366486447964	0.517466818894899
chr5	128083231	128083646	415	+	utr5*	SLC12A2	0.907567047212264	1	0.762366030035826	1	0.710972535953918	0.989322066347328	0.785261047340158	-0.825306663946199	1.64094801449719e-06	1.0815481079698e-05	1.61056771128636
chr5	128083701	128084530	829	+	utr5	SLC12A2	0.703706608719184	1	0.93644866409759	1	0.890196747030084	0.994348704198699	0.761529998865946	-0.825306663946199	1.64094801449719e-06	1.0815481079698e-05	1.58683666281215
chr5	129094728	129094933	205	+	utr5	ISOC1	0.727675170660827	1	0.849591582350066	1	0.88555566139755	0.994348704198699	0.339940570986626	-0.932278531792034	1.30052478746033e-06	8.74080481142107e-06	1.27221910277866
chr5	129904543	129905526	983	+	utr5	CHSY3	0.0601377162580159	1	0.102330084625209	1	0.0030330838100496	0.260057755699514	1.41551161545619	0.206220888818281	0.365484192102707	0.512664331000747	1.20929072663791
chr5	130185226	130185483	257	+	exon	CHSY3	0.924196144081719	1	0.948931593489841	1	0.908889228019437	0.994348704198699	-1.11101501175621	0.206220888818281	0.365484192102707	0.512664331000747	-1.31723590057449
chr5	131165174	131165327	153	-	utr5	HINT1	0.339958866391707	1	0.509089047774216	1	0.601027574101857	0.976841850973313	-0.1875534859681	-0.538037246861173	0.000385387918385248	0.00150647687991586	0.350483760893073
chr5	131427130	131427330	200	-	utr3	CTC-432M15.3	0.587510340715263	1	0.711534438618374	1	0.687778705395734	0.987506149055047	-1.02271241793367	NA	NA	NA	NA
chr5	131430911	131431158	247	-	exon	CTC-432M15.3	0.433736764267073	1	0.336964806020703	1	0.202287619999209	0.86883382094183	-1.25801411706681	NA	NA	NA	NA
chr5	131671983	131672213	230	-	exon	FNIP1	0.282318978692013	1	0.378665682506025	1	0.346054572569258	0.922451344967913	0.313926049518476	0.254276124654947	0.175315906814687	0.293671802648163	0.0596499248635298
chr5	132226876	132227091	215	-	utr5	P4HA2	0.282084106776174	1	0.177597173325033	1	0.174765404905802	0.85620370555502	-0.0346158764015141	0.579499799933695	0.00054708271815526	0.00205544108892311	-0.614115676335209
chr5	132257384	132257551	167	-	intron	P4HA2	0.745291224940265	1	0.790158547187709	1	0.879793318443973	0.994348704198699	0.81926495202135	0.579499799933695	0.00054708271815526	0.00205544108892311	0.239765152087655
chr5	132257659	132257813	154	+	utr5	PDLIM4	0.826114580579605	1	0.668069450727805	1	0.42138783895407	0.941652863973097	-0.295847207948904	0.46120612211381	0.0121675258963507	0.0316094136882452	-0.757053330062714
chr5	132258525	132258865	340	-	intron	P4HA2	0.927222953423428	1	0.895138333208935	1	0.841468394218696	0.994348704198699	-0.200083925255407	0.579499799933695	0.00054708271815526	0.00205544108892311	-0.779583725189102
chr5	132262499	132262700	201	+	utr5	PDLIM4	0.668805934224962	1	0.536863787934047	1	0.217314409970249	0.875110737732735	-0.392756982131021	0.46120612211381	0.0121675258963507	0.0316094136882452	-0.853963104244831
chr5	132267508	132267833	325	-	intron	P4HA2	0.646842682686595	1	0.475240956795241	1	0.349206436068643	0.923618037965481	-1.2528219636903	0.579499799933695	0.00054708271815526	0.00205544108892311	-1.832321763624
chr5	132270789	132270996	207	+	exon	PDLIM4	0.383274994680224	1	0.273869166071154	1	0.123875296237208	0.829510390055058	-0.667403117760618	0.46120612211381	0.0121675258963507	0.0316094136882452	-1.12860923987443
chr5	132271213	132271404	191	+	exon	PDLIM4	0.181859451856273	1	0.117415205861399	1	0.0443852363660434	0.698801923773191	-0.563892812285095	0.46120612211381	0.0121675258963507	0.0316094136882452	-1.0250989343989
chr5	132271675	132271831	156	+	exon	PDLIM4	0.399596189953526	1	0.326635647484102	1	0.08265161374155	0.782931534394625	-0.261194072055368	0.46120612211381	0.0121675258963507	0.0316094136882452	-0.722400194169178
chr5	132271930	132272109	179	+	utr3	PDLIM4	0.875875039558277	1	0.958216781230513	1	0.815872328004648	0.994348704198699	-0.38942078860625	0.46120612211381	0.0121675258963507	0.0316094136882452	-0.850626910720059
chr5	132293841	132295117	1276	+	utr5	SLC22A4	0.294078903233056	1	0.437718724464532	1	0.425369098391859	0.941726709595447	-0.211561382239618	-1.25883031384057	0.0336040816233367	0.0755528497497213	1.04726893160095
chr5	132369552	132369990	438	+	utr5	SLC22A5	0.303358075105856	1	0.347139940887539	1	0.307344214108568	0.908562273107889	1.7858199541665	0.370360875505445	0.0798504136811302	0.155818116925123	1.41545907866106
chr5	132370134	132370483	349	+	exon	SLC22A5	0.538584952464891	1	0.369481226475385	1	0.319638221468388	0.912036606145544	1.01887282409247	0.370360875505445	0.0798504136811302	0.155818116925123	0.648511948587027
chr5	132486613	132486764	151	-	utr3	IRF1	0.875452150362913	1	0.706107473959222	1	0.481601994873917	0.953146766969501	-1.026816620451	-0.214542411324085	0.401651588678457	0.547474475473593	-0.812274209126914
chr5	132487025	132487242	217	-	utr3	IRF1	0.613485715788812	1	0.46101687142661	1	0.270063412184577	0.894266492418508	-0.980564730198925	-0.214542411324085	0.401651588678457	0.547474475473593	-0.766022318874841
chr5	132490595	132490770	175	-	utr5	IRF1	0.792412234232775	1	0.673617452796853	1	0.423360334790462	0.941652863973097	0.0672780300606368	-0.214542411324085	0.401651588678457	0.547474475473593	0.281820441384722
chr5	132556996	132557252	256	+	utr5	RAD50	0.749951471164216	1	0.985408479519821	1	0.980431217237158	0.994348704198699	0.682719497541725	-0.347156528614593	0.032079970636506	0.0726763763722414	1.02987602615632
chr5	132703542	132703699	157	-	exon	KIF3A	0.413340188093124	1	0.527385984190385	1	0.320440244183178	0.912036606145544	-1.0414918603421	-0.580065934005171	0.00105790759426912	0.00370856375542435	-0.461425926336931
chr5	132758700	132758888	188	-	utr3	SEPT8	0.745894904045079	1	0.949726269526788	1	0.992600060510127	0.995230847161287	-1.36488554613201	-0.561222628814897	0.000331618268899831	0.00131558789578047	-0.803662917317112
chr5	132759999	132760496	497	-	intron	SEPT8	0.479855211161861	1	0.678948897333471	1	0.544519168418832	0.96797328160074	0.238922984767176	-0.561222628814897	0.000331618268899831	0.00131558789578047	0.800145613582072
chr5	132760707	132761082	375	-	exon	SEPT8	0.613119212575979	1	0.415441381180161	1	0.247388020000136	0.884565569462493	-0.846846155677769	-0.561222628814897	0.000331618268899831	0.00131558789578047	-0.285623526862873
chr5	132761544	132761721	177	-	exon	SEPT8	0.151233523637947	1	0.0909965261579959	1	0.0623418836469144	0.748451595033726	-1.21677202743919	-0.561222628814897	0.000331618268899831	0.00131558789578047	-0.655549398624294
chr5	132764341	132764522	181	-	utr5	SEPT8	0.599875134188277	1	0.425877377343399	1	0.402762605774845	0.939284367767316	-0.920877924331163	-0.561222628814897	0.000331618268899831	0.00131558789578047	-0.359655295516267
chr5	132822818	132823121	303	-	exon	SHROOM1	0.0111600980657789	1	0.0101502033969053	1	0.00613373338157738	0.381689139708529	0.899042231854729	0.648401462771605	0.010385416774593	0.0275548237281734	0.250640769083124
chr5	132825047	132825717	670	-	exon	SHROOM1	0.400845480700186	1	0.529471647919562	1	0.44678871811326	0.944402564094399	0.303466156489732	0.648401462771605	0.010385416774593	0.0275548237281734	-0.344935306281872
chr5	132825981	132826257	276	-	utr5	SHROOM1	0.948054170325556	1	0.758262475851099	1	0.723220055577697	0.991886297946388	0.681292592515397	0.648401462771605	0.010385416774593	0.0275548237281734	0.0328911297437926
chr5	132829685	132830051	366	-	intron	SHROOM1	0.534287542564014	1	0.653813155261992	1	0.622765764475026	0.979004411917008	0.774942842737086	0.648401462771605	0.010385416774593	0.0275548237281734	0.126541379965481
chr5	132866747	132866953	206	-	utr5	GDF9	0.554796799980172	1	0.355135879571036	1	0.406067024418615	0.939517086278939	-0.549412352395104	-0.125782206681346	0.835984392624618	0.898807528000029	-0.423630145713758
chr5	132881013	132881174	161	-	utr3	AFF4	0.58176814142827	1	0.769798164472074	1	0.800751276788324	0.994348704198699	-0.820656303036812	-0.411222967217131	0.0178821379200762	0.0441331928152136	-0.409433335819681
chr5	132896832	132897151	319	-	exon	AFF4	0.521043295884287	1	0.709618408108297	1	0.669562874049776	0.985793804421653	-0.335888046396639	-0.411222967217131	0.0178821379200762	0.0441331928152136	0.0753349208204923
chr5	132963304	132963658	354	-	utr5	AFF4	0.970108011897261	1	0.822533933762209	1	0.765028749892954	0.994348704198699	0.66775855109364	-0.411222967217131	0.0178821379200762	0.0441331928152136	1.07898151831077
chr5	132998607	132998785	178	-	utr3	ZCCHC10	0.889720349470276	1	0.740928736110332	1	0.764793136691483	0.994348704198699	-1.25200619450681	-1.14065912102196	4.32030327577495e-07	3.14572555155201e-06	-0.111347073484846
chr5	133051978	133052233	255	+	utr5	HSPA4	0.0510253881469166	1	0.0205331515834007	1	0.0539936697073853	0.726756621787155	0.183610523127139	-0.485545616387948	0.000945465064756658	0.00335398084746782	0.669156139515087
chr5	133104172	133104366	194	+	exon	HSPA4	0.117895916747551	1	0.205958769991237	1	0.111708903308521	0.814933753626343	-0.470307001644844	-0.485545616387948	0.000945465064756658	0.00335398084746782	0.015238614743104
chr5	133968468	133968624	156	-	utr5	C5orf15	0.0427590597293224	1	0.0181182017738059	1	0.0281485163681768	0.6255348959089	0.01868926938153	-0.343543625205462	0.0371402418757988	0.0823756837632176	0.362232894586992
chr5	134004877	134005350	473	-	utr5	VDAC1	0.5984536238544	1	0.434167236015498	1	0.311567746945495	0.909433773645923	0.600673982616431	-1.03913553788076	4.74136728898424e-11	7.32270008940598e-10	1.63980952049719
chr5	134146219	134146624	405	+	utr3	TCF7	0.702260039494844	1	0.85792976120415	1	0.978735656269879	0.994348704198699	-0.837322139126463	0.290391813370505	0.2452749300923	0.381131353472771	-1.12771395249697
chr5	134225766	134226152	386	-	utr5	CTD-2410N18.5	0.123347638742923	1	0.213924609749225	1	0.0328105503374476	0.650680541213953	0.446159320014896	NA	NA	NA	NA
chr5	134411639	134411905	266	-	utr5	CDKN2AIPNL	0.0076171595774032	1	0.00305034301155274	1	0.00175829668586981	0.202967153285877	-0.848260892752183	-0.642823612472323	0.00375008659951349	0.0113046404046819	-0.20543728027986
chr5	134526565	134526806	241	+	utr5	JADE2	0.391952151804527	1	0.400732195820541	1	0.423501781614114	0.941652863973097	1.4704673768971	0.222644606702831	0.204044150006055	0.330940921457898	1.24782277019427
chr5	134566096	134566563	467	+	exon	JADE2	0.686492456926764	1	0.953087807622175	1	0.926985558957205	0.994348704198699	0.0689978006064421	0.222644606702831	0.204044150006055	0.330940921457898	-0.153646806096389
chr5	134576674	134576839	165	+	utr5	JADE2	0.932834382520801	1	0.860068293437878	1	0.942554906533292	0.994348704198699	-0.975493577484969	0.222644606702831	0.204044150006055	0.330940921457898	-1.1981381841878
chr5	134578376	134579408	1032	+	utr3	JADE2	0.5832529016884	1	0.370250689575272	1	0.197647588182188	0.867533575203651	-0.134006094163289	0.222644606702831	0.204044150006055	0.330940921457898	-0.35665070086612
chr5	134579477	134579768	291	+	utr3	JADE2	0.92653842350167	1	0.743574909663214	1	0.655632280820303	0.984816669299929	-1.28669674374375	0.222644606702831	0.204044150006055	0.330940921457898	-1.50934135044658
chr5	134580800	134581001	201	+	utr3	JADE2	0.66867153003683	1	0.844755435761693	1	0.819027640027048	0.994348704198699	-1.3280490917746	0.222644606702831	0.204044150006055	0.330940921457898	-1.55069369847743
chr5	134648512	134648744	232	-	utr5	SAR1B	0.433363344495819	1	0.45169846105517	1	0.533317270842798	0.96671547533555	1.49669510671805	-0.904796223541542	4.86653154522767e-05	0.000235377984556056	2.40149133025959
chr5	134738525	134738740	215	+	utr5	CAMLG	0.231429113440123	1	0.142642921465544	1	0.0576185451472043	0.73578947642596	0.42788865848805	-0.109857792538893	0.557747763849431	0.690845529100993	0.537746451026942
chr5	134740962	134741360	398	+	exon	CAMLG	0.991283309342355	1	0.756686601805104	1	0.776730454397311	0.994348704198699	-0.706342071634726	-0.109857792538893	0.557747763849431	0.690845529100993	-0.596484279095834
chr5	134846010	134846196	186	+	utr5	C5orf24	0.61080178758053	1	0.723525976276461	1	0.693234944713985	0.988245642459783	1.27097607495912	-0.819268699355486	7.61758682375837e-07	5.3210482154667e-06	2.0902447743146
chr5	134855119	134855375	256	+	utr3	DDX46	0.471396442884592	1	0.653489045104949	1	0.52134576306164	0.963138741849536	0.0189498367384856	-0.699286001311518	4.90760984994134e-05	0.00023714410404598	0.718235838050003
chr5	134887616	134888073	457	+	utr3	TXNDC15	0.159131559973226	1	0.0821773441599282	1	0.0185840401102264	0.569910563380276	-0.877357774661372	-0.494357350635862	0.00283018480836985	0.00881406468859811	-0.38300042402551
chr5	134905283	134905484	201	+	exon	AC006077.3	0.226074583951898	1	0.266438446929563	1	0.171666079795089	0.854100059514255	1.02673266951412	0.247603661923082	0.788795216687205	0.86735742775883	0.779129007591039
chr5	135027897	135029424	1527	-	utr3	PITX1	0.387781012204131	1	0.217511410988851	1	0.117840001894382	0.820986424923227	0.353432446094891	1.37456153115978	1.30206201441754e-13	3.11117990295537e-12	-1.02112908506489
chr5	135031308	135031637	329	-	exon	PITX1	0.831377597151414	1	0.892930633536989	1	0.77009278741646	0.994348704198699	0.6223126194409	1.37456153115978	1.30206201441754e-13	3.11117990295537e-12	-0.75224891171888
chr5	135033293	135034256	963	-	utr5	PITX1	0.255697562134658	1	0.380020871527088	1	0.0816672563595247	0.782521964616401	1.09091123047845	1.37456153115978	1.30206201441754e-13	3.11117990295537e-12	-0.283650300681334
chr5	135034608	135034762	154	-	utr5	PITX1	0.52427175751626	1	0.596205512030402	1	0.624763066094714	0.979493103314421	0.562394839471023	1.37456153115978	1.30206201441754e-13	3.11117990295537e-12	-0.812166691688757
chr5	135333844	135334083	239	-	utr3	H2AFY	0.67734600207307	1	0.51595733569496	1	0.455063907593635	0.945296386854657	0.368238150354908	-0.466241928664584	0.00186869949043797	0.00613786143264726	0.834480079019492
chr5	135360292	135360465	173	-	exon	H2AFY	0.27060337966811	1	0.16139544442633	1	0.250042995367895	0.884565569462493	-0.463958926998925	-0.466241928664584	0.00186869949043797	0.00613786143264726	0.00228300166565854
chr5	135369493	135369686	193	-	exon	H2AFY	0.89954893664896	1	0.83137340629639	1	0.865785614138563	0.994348704198699	-0.792603801796715	-0.466241928664584	0.00186869949043797	0.00613786143264726	-0.326361873132131
chr5	135388991	135389259	268	-	utr5	H2AFY	0.514611222427485	1	0.725253221665648	1	0.524563907170232	0.963485804514052	0.124962710765149	-0.466241928664584	0.00186869949043797	0.00613786143264726	0.591204639429733
chr5	135399010	135399308	298	-	utr5	H2AFY	0.141882805671502	1	0.228835685194416	1	0.0648947642379154	0.755520775656644	0.540964496903519	-0.466241928664584	0.00186869949043797	0.00613786143264726	1.0072064255681
chr5	135578743	135579052	309	-	utr5	CXCL14	0.847675458579492	1	0.685246537865426	1	0.523022734092533	0.963138741849536	1.8842695777742	1.01849992527865	2.81508553729236e-05	0.000143996058438075	0.865769652495551
chr5	136153743	136153946	203	+	utr5	SMAD5	0.793650182169423	1	0.6211178617773	1	0.457627410512089	0.946593917268157	-1.36530894221586	-0.67739636007125	0.000208349985842434	0.000865716471255748	-0.687912582144611
chr5	137753220	137754365	1145	-	utr5	HNRNPA0	0.845066682084394	1	0.565937035652784	1	0.582106025093688	0.971756557028119	-0.0574282312869801	0.208037857201312	0.190642297262559	0.313757586532664	-0.265466088488292
chr5	138032895	138033045	150	-	utr5	FAM13B	0.306369261710341	1	0.173619274869263	1	0.235271979380782	0.879265034558585	-0.171131254042753	-0.925129788075178	0.073345063420489	0.145389260835809	0.753998534032425
chr5	138164825	138165191	366	-	utr3	BRD8	0.825845043786885	1	0.931760618951165	1	0.898705519201151	0.994348704198699	-0.571730351856317	-0.0382144151568837	0.804010520446407	0.877363291288184	-0.533515936699433
chr5	138187122	138187310	188	+	utr3	KIF20A	0.708788473363308	1	0.865652657308026	1	0.446511764172259	0.944402564094399	-2.59383298997513	-2.06830509701533	6.1607130730473e-18	2.99226409725484e-16	-0.525527892959803
chr5	138338277	138338496	219	-	utr5	CDC25C	0.808259205158762	1	0.640222664818426	1	0.630620957250263	0.980199857026586	0.734163900685134	-2.28924135977198	1.97305618712913e-13	4.61371113813727e-12	3.02340526045712
chr5	138341097	138341331	234	+	utr5	FAM53C	0.697924858453484	1	0.484535339364755	1	0.317471891191127	0.911938166468975	-0.513557599995726	0.381846590636514	0.0224880835539708	0.0538574056359383	-0.895404190632241
chr5	138344736	138345521	785	+	exon	FAM53C	0.247206498559868	1	0.140910507652826	1	0.12570575486721	0.829510390055058	-0.304687258538644	0.381846590636514	0.0224880835539708	0.0538574056359383	-0.686533849175158
chr5	138346615	138347330	715	+	utr3	FAM53C	0.611249504372314	1	0.390764090960294	1	0.204745065627928	0.869867583377739	-0.0800622515346751	0.381846590636514	0.0224880835539708	0.0538574056359383	-0.461908842171189
chr5	138352788	138352952	164	+	utr5	KDM3B	0.879471369670644	1	0.95057436090325	1	0.89513180099243	0.994348704198699	1.45022664918362	-0.269907649504422	0.0745671750960659	0.147418205981647	1.72013429868805
chr5	138386153	138386572	419	+	utr3	KDM3B	0.686675961627514	1	0.925979657444306	1	0.877769180390501	0.994348704198699	-0.381979129320153	-0.269907649504422	0.0745671750960659	0.147418205981647	-0.112071479815731
chr5	138390916	138391215	299	+	utr3	KDM3B	0.428007984111158	1	0.586977705578694	1	0.483450305909468	0.953383598645778	-1.16864856352783	-0.269907649504422	0.0745671750960659	0.147418205981647	-0.898740914023407
chr5	138391285	138391451	166	+	utr3	KDM3B	0.972412175770906	1	0.793299732326521	1	0.736747286209076	0.993631689351224	-1.03983035901916	-0.269907649504422	0.0745671750960659	0.147418205981647	-0.769922709514736
chr5	138391921	138392252	331	+	utr3	KDM3B	0.408369982234601	1	0.249293230991254	1	0.127990432288609	0.830130315705569	-1.0216479319887	-0.269907649504422	0.0745671750960659	0.147418205981647	-0.75174028248428
chr5	138393047	138393241	194	+	utr3	KDM3B	0.291715289078643	1	0.222083133018599	1	0.0913932920591569	0.794216279246142	-1.56625553045966	-0.269907649504422	0.0745671750960659	0.147418205981647	-1.29634788095524
chr5	138435823	138435974	151	+	utr3	KDM3B	0.262918348039072	1	0.410365429592489	1	0.414691094088757	0.941652863973097	-0.202541734054184	-0.269907649504422	0.0745671750960659	0.147418205981647	0.0673659154502373
chr5	138445193	138445521	328	+	utr3	REEP2	0.679072222772378	1	0.482786802772997	1	0.50408960901186	0.958700027049162	0.574355113887765	1.04959946169329	1.38254000672673e-09	1.62926540021742e-08	-0.475244347805525
chr5	138445573	138446335	762	+	utr3	REEP2	0.694199576857605	1	0.98220371093966	1	0.897521369286613	0.994348704198699	0.410372706732377	1.04959946169329	1.38254000672673e-09	1.62926540021742e-08	-0.639226754960912
chr5	138446422	138446591	169	+	utr3	REEP2	0.502708888887118	1	0.331577452681568	1	0.373670511325468	0.928185308045195	0.0189941749021794	1.04959946169329	1.38254000672673e-09	1.62926540021742e-08	-1.03060528679111
chr5	138465453	138466056	603	+	utr5	EGR1	0.887566734825344	1	0.924787329934443	1	0.611060014580167	0.978591759492562	-0.889300399840242	-0.862366463614984	0.156776532204833	0.269122258585803	-0.0269339362252575
chr5	138466896	138467262	366	+	exon	EGR1	0.382878371944483	1	0.325833950996597	1	0.0184070390957946	0.569336137681964	-1.57041118088655	-0.862366463614984	0.156776532204833	0.269122258585803	-0.70804471727157
chr5	138467389	138467728	339	+	exon	EGR1	0.86931989643741	1	0.968543167559836	1	0.658677368644585	0.984843028604122	-1.19620298601365	-0.862366463614984	0.156776532204833	0.269122258585803	-0.333836522398666
chr5	138467867	138468279	412	+	utr3	EGR1	0.941683728369442	1	0.821031096505884	1	0.152896545191316	0.84352242021725	-1.9638443195613	-0.862366463614984	0.156776532204833	0.269122258585803	-1.10147785594631
chr5	138518822	138518972	150	-	utr5	ETF1	0.911191930633952	1	0.879981693305357	1	0.882976788830343	0.994348704198699	-0.657202378533546	-0.514774484074045	0.00226422153530438	0.00724021493245768	-0.142427894459502
chr5	138542788	138543262	474	-	utr5	ETF1	0.0412898599097722	1	0.0818787063956979	1	0.0191981361108715	0.570858793323508	0.609841534063766	-0.514774484074045	0.00226422153530438	0.00724021493245768	1.12461601813781
chr5	138873731	138874015	284	-	utr3	LRRTM2	0.969032938921589	1	0.830747689714886	1	0.951853561470507	0.994348704198699	-0.945301112606204	-0.315464555493529	0.0784412789290212	0.153558461849185	-0.629836557112675
chr5	138930367	138930547	180	+	utr3	CTNNA1	0.925074508797723	1	0.803065790708319	1	0.891163224813754	0.994348704198699	-0.774239466055258	-0.322501133434818	0.0279136717516897	0.0646323689434313	-0.45173833262044
chr5	138933715	138934039	324	+	utr3	CTNNA1	0.719491759519129	1	0.992328421170199	1	0.996025370746229	0.996717762130514	-0.529834702613293	-0.322501133434818	0.0279136717516897	0.0646323689434313	-0.207333569178475
chr5	138946996	138947592	596	-	utr3	SIL1	0.0482465638205282	1	0.0182555305504427	1	0.00106911414706726	0.156666834772634	-0.0052584064836376	0.865685555782406	2.38540753408072e-07	1.81773650360961e-06	-0.870943962266043
chr5	138951197	138951446	249	-	exon	SIL1	0.0584501485479262	1	0.0377671416747315	1	0.0088471341223276	0.448428664255164	-0.279178427132331	0.865685555782406	2.38540753408072e-07	1.81773650360961e-06	-1.14486398291474
chr5	139121108	139121271	163	-	exon	SIL1	0.87052747602659	1	0.630476839147291	1	0.689659167084061	0.987506149055047	-0.181134518682291	0.865685555782406	2.38540753408072e-07	1.81773650360961e-06	-1.0468200744647
chr5	139322545	139322712	167	+	exon	MATR3	0.0824085406385988	1	0.152001083948373	1	0.148622739939681	0.841602421636978	-1.28870245528005	-0.328767070935718	0.57688226545122	0.706755571322488	-0.959935384344331
chr5	139325340	139325518	178	+	exon	MATR3	0.151876078414669	1	0.255224468089452	1	0.251830863506702	0.885753395217356	-1.02442386639547	-0.328767070935718	0.57688226545122	0.706755571322488	-0.695656795459749
chr5	139341807	139341964	157	+	utr5	PAIP2	0.264398490822533	1	0.395335879565571	1	0.365890178443447	0.928185308045195	0.637739966757584	-0.192096407048729	0.257539023362892	0.394962834206404	0.829836373806313
chr5	139392455	139392951	496	-	exon	PROB1	0.226345113748711	1	0.24764723630537	1	0.187302937264921	0.862640673717516	1.65785691043831	1.44522694041156	2.65675067755616e-06	1.67004938267425e-05	0.212629970026754
chr5	139393188	139393348	160	-	exon	PROB1	0.67775372302315	1	0.485903238393145	1	0.604960321559986	0.9771150569056	0.739235905822694	1.44522694041156	2.65675067755616e-06	1.67004938267425e-05	-0.705991034588864
chr5	139393608	139394027	419	-	exon	PROB1	0.371137700762047	1	0.261254017745363	1	0.127551307368128	0.829510390055058	0.761189909393248	1.44522694041156	2.65675067755616e-06	1.67004938267425e-05	-0.68403703101831
chr5	139394157	139395255	1098	-	utr5	PROB1	0.886747318557873	1	0.713683576949731	1	0.666097450363551	0.985235041952767	1.4700468962118	1.44522694041156	2.65675067755616e-06	1.67004938267425e-05	0.0248199558002384
chr5	139561326	139561776	450	+	utr5	UBE2D2	0.945589877528957	1	0.758726339541799	1	0.658261283060648	0.984843028604122	0.36904497818302	-0.705792337119131	0.00013065563737964	0.000571924487228461	1.07483731530215
chr5	139648299	139648577	278	+	utr5	CXXC5	0.232395469691984	1	0.364884381885113	1	0.179917740622128	0.859337035601198	0.436576218452039	0.402579936407055	0.00670679274473229	0.0188050725084293	0.0339962820449835
chr5	139680310	139681454	1144	+	utr5	CXXC5	0.02638436111068	1	0.0112855871558938	1	0.00583125507387383	0.370077211556802	-0.439215866939942	0.402579936407055	0.00670679274473229	0.0188050725084293	-0.841795803346997
chr5	139682677	139682950	273	+	utr3	CXXC5	0.826740218224486	1	0.572467694640829	1	0.590439169708869	0.97452130310349	-0.915966118608698	0.402579936407055	0.00670679274473229	0.0188050725084293	-1.31854605501575
chr5	139847870	139848751	881	-	utr3	NRG2	0.0761243141453018	1	0.126242394887657	1	0.0056812395446766	0.365871826677173	1.4808191092171	0.817126065570865	0.000235099957039098	0.000964717312856052	0.663693043646237
chr5	139887439	139887589	150	-	exon	NRG2	0.688910891206589	1	0.51787935696431	1	0.652469286424909	0.984576292965875	-0.399276351662886	0.817126065570865	0.000235099957039098	0.000964717312856052	-1.21640241723375
chr5	140042453	140043124	671	-	utr5	NRG2	0.92638214421258	1	0.714390545473775	1	0.759797644688862	0.994348704198699	0.687920372133762	0.817126065570865	0.000235099957039098	0.000964717312856052	-0.129205693437103
chr5	140107776	140108196	420	+	exon	PURA	0.997030539704372	1	0.802133018328033	1	0.752255179388841	0.994348704198699	0.799418446907293	-0.432894534183823	0.0103982416905336	0.0275747733464487	1.23231298109112
chr5	140113943	140115226	1283	+	utr3	PURA	0.466878919119891	1	0.727314112450477	1	0.650186881585081	0.983890007870524	0.327591236651657	-0.432894534183823	0.0103982416905336	0.0275747733464487	0.760485770835479
chr5	140333850	140334057	207	-	utr3	HBEGF	0.221260165441086	1	0.324463784627923	1	0.229954181081028	0.878101202934099	-0.247881954628296	0.365703241805011	0.185293420751706	0.307142941598474	-0.613585196433307
chr5	140334103	140334307	204	-	utr3	HBEGF	0.753714709737152	1	0.921823891599244	1	0.988792035115989	0.994348704198699	-0.2816637982332	0.365703241805011	0.185293420751706	0.307142941598474	-0.647367040038211
chr5	140345993	140346186	193	-	exon	HBEGF	0.997870777513026	1	0.857991204283073	1	0.725915297503653	0.992047755654738	0.53312079425914	0.365703241805011	0.185293420751706	0.307142941598474	0.167417552454129
chr5	140346322	140346625	303	-	utr5	HBEGF	0.747180224327426	1	0.623479061901144	1	0.529305870551326	0.965765367185409	1.10154418405806	0.365703241805011	0.185293420751706	0.307142941598474	0.735840942253049
chr5	140400696	140401117	421	-	exon	CTC-329D1.2	0.551465982935897	1	0.686367100759784	1	0.593939017141965	0.975528186583405	0.420252037804402	0.299386379595534	0.664959966191888	0.775945282330708	0.120865658208867
chr5	140401809	140402239	430	+	utr5	ANKHD1-EIF4EBP3	0.15364779110325	1	0.0724610884371293	1	0.0144173291198259	0.531663850294205	0.449300307980502	-0.766494508841681	0.0870491319431012	0.167491424919769	1.21579481682218
chr5	140497065	140497230	165	+	utr5	ANKHD1	0.455708680165135	1	0.62093705354473	1	0.554341415826303	0.96797328160074	-1.56450732689937	-0.828066865059381	0.0248270504158855	0.0586682646408351	-0.736440461839986
chr5	140524014	140524219	205	+	utr5	ANKHD1	0.148001762842246	1	0.238085098232531	1	0.053059219534314	0.724517384035817	-0.645714705774452	-0.828066865059381	0.0248270504158855	0.0586682646408351	0.182352159284929
chr5	140552031	140552286	255	-	exon	SRA1	0.314431316021176	1	0.212622889222794	1	0.224790344256978	0.875859366856111	0.134430987501672	0.71705661232274	1.31507400958548e-05	7.15648128567091e-05	-0.582625624821068
chr5	140557280	140557460	180	-	exon	SRA1	0.325104501861872	1	0.199365164563093	1	0.357777572626003	0.927759441418831	0.398211672724099	0.71705661232274	1.31507400958548e-05	7.15648128567091e-05	-0.318844939598642
chr5	140557785	140557986	201	-	utr5	SRA1	0.791957398456773	1	0.599946206433437	1	0.540338043933351	0.96797328160074	-0.536899595014277	0.71705661232274	1.31507400958548e-05	7.15648128567091e-05	-1.25395620733702
chr5	140561840	140562202	362	-	utr3	APBB3	0.993939576850516	1	0.747130963374212	1	0.8463189944115	0.994348704198699	0.79971502896928	1.2142215166896	1.77607306224145e-08	1.68897560923492e-07	-0.414506487720324
chr5	140564090	140564350	260	-	utr5	APBB3	0.696470573125443	1	0.504945889655786	1	0.579676142719521	0.971438713550911	0.50885828385081	1.2142215166896	1.77607306224145e-08	1.68897560923492e-07	-0.705363232838794
chr5	140564451	140564684	233	-	utr5	APBB3	0.626674069941873	1	0.444504939376511	1	0.438842773154941	0.94383490357649	0.0599340109882919	1.2142215166896	1.77607306224145e-08	1.68897560923492e-07	-1.15428750570131
chr5	140566485	140566672	187	+	utr5	SLC35A4	0.53110887037269	1	0.348035277036064	1	0.404646475909228	0.939284367767316	-0.517963902310909	0.253111433988885	0.186470246987598	0.308503262584813	-0.771075336299794
chr5	140566696	140567066	370	+	utr3	SLC35A4	0.754543974172185	1	0.561875345032619	1	0.368287170085914	0.928185308045195	-0.96671014549791	0.253111433988885	0.186470246987598	0.308503262584813	-1.2198215794868
chr5	140631976	140632172	196	-	exon	CD14	0.766006161696864	1	0.633040497192394	1	0.753149741353552	0.994348704198699	1.29864274333138	1.90622857092769	0.00497810603425894	0.014522153836679	-0.607585827596304
chr5	140647333	140647668	335	-	utr5	NDUFA2	0.677948185332787	1	0.456065745764181	1	0.521051492538343	0.963138741849536	-0.535180606688086	-2.43010459870105e-05	0.999900166880174	0.999911410587871	-0.535156305642099
chr5	140658882	140659196	314	+	exon	IK	0.329373815061844	1	0.520562483442154	1	0.437918476055608	0.94360472689453	0.450900613218737	0.566801046579061	0.00128608693504514	0.00440810803062131	-0.115900433360323
chr5	140664825	140665092	267	+	utr5	WDR55	0.903310321872196	1	0.665520051405801	1	0.672513446097519	0.98588240195642	0.0725574105178761	0.0828891064852387	0.6969335919395	0.80038075017365	-0.0103316959673625
chr5	140669317	140669767	450	+	utr3	WDR55	0.978203182565966	1	0.728192131587971	1	0.502904206433067	0.958143722069563	-0.757852872465099	0.0828891064852387	0.6969335919395	0.80038075017365	-0.840741978950337
chr5	140671142	140671340	198	-	utr3	DND1	0.652952501707158	1	0.473523499874763	1	0.405390661118562	0.939284367767316	-0.655568393018532	NA	NA	NA	NA
chr5	140671488	140671792	304	+	utr3	WDR55	0.931082514903922	1	0.864868607665513	1	0.734706007838332	0.993631689351224	-0.360579939851586	0.0828891064852387	0.6969335919395	0.80038075017365	-0.443469046336825
chr5	140672592	140672990	398	+	utr3	WDR55	0.414113616848092	1	0.255631726984843	1	0.149141818247612	0.842714979486393	-0.231097455839834	0.0828891064852387	0.6969335919395	0.80038075017365	-0.313986562325073
chr5	140674200	140674427	227	-	utr3	HARS	0.661621011351859	1	0.915032769390742	1	0.959862970634441	0.994348704198699	-0.82798952600044	0.00989122907181146	0.95494580479623	0.973251624753838	-0.837880755072252
chr5	140674761	140674917	156	-	exon	HARS	0.980783998920646	1	0.789618848369796	1	0.715583165776808	0.990210448821455	-0.719490981964959	0.00989122907181146	0.95494580479623	0.973251624753838	-0.72938221103677
chr5	140676731	140676916	185	-	exon	HARS	0.663118004086373	1	0.45098488273396	1	0.328317131612879	0.916633931145962	-0.520775209288611	0.00989122907181146	0.95494580479623	0.973251624753838	-0.530666438360422
chr5	140690896	140691065	169	-	exon	HARS	0.307508309883292	1	0.172374758796383	1	0.0858508433101666	0.787361541049929	-0.240259497454059	0.00989122907181146	0.95494580479623	0.973251624753838	-0.25015072652587
chr5	140691232	140691405	173	-	utr5	HARS	0.798210765514532	1	0.930573443326207	1	0.904694593302767	0.994348704198699	-0.0995973519697117	0.00989122907181146	0.95494580479623	0.973251624753838	-0.109488581041523
chr5	140698477	140698981	504	+	utr3	HARS2	0.825137345457166	1	0.582867168464071	1	0.496286052955828	0.956157478187295	-0.696876518354058	0.0915137226111667	0.599953387346361	0.725275123060953	-0.788390240965224
chr5	140705514	140705747	233	+	utr3	ZMAT2	0.757331591054186	1	0.997032773964933	1	0.991448439088783	0.994863301680363	-0.986712403922428	-0.408935025358827	0.0195953517755164	0.0477475837540923	-0.577777378563601
chr5	140788014	140788200	186	+	exon	PCDHA1	0.0547350175636398	1	0.017909821724841	1	0.035888194924817	0.662834646188771	0.348405427329265	0.227680770432302	0.727267385085463	0.823354449469371	0.120724656896964
chr5	140857651	140857832	181	+	exon	PCDHA10	0.8809565890178	1	0.744206997756029	1	0.828878079490955	0.994348704198699	1.18392698881536	0.532300552575256	0.331084994715747	0.475921961714772	0.651626436240105
chr5	140966366	140966781	415	+	utr5	PCDHAC2	0.103092493774398	1	0.110576293059127	1	0.0613219954862854	0.746476743355987	1.2402624180263	1.10790370908348	5.32465839045402e-05	0.000254457468093697	0.132358708942818
chr5	140967270	140968093	823	+	exon	PCDHAC2	0.610562655993241	1	0.437831382741681	1	0.465116356432828	0.947847395912219	0.463214553973307	1.10790370908348	5.32465839045402e-05	0.000254457468093697	-0.644689155110177
chr5	141009778	141009954	176	+	utr3	PCDHA9	0.978144931159452	1	0.857116716996723	1	0.861167153903807	0.994348704198699	-0.0667366915671587	1.23762748558195	0.155690992748649	0.267514946358334	-1.30436417714911
chr5	141094608	141095073	465	+	utr5	PCDHB2	0.745375457861412	1	0.955114567370468	1	0.853880176298472	0.994348704198699	-0.333748889475909	0.0191656381057937	0.919336812266778	0.951562121758702	-0.352914527581703
chr5	141095356	141095771	415	+	utr3	PCDHB2	0.369534557489097	1	0.585050735747246	1	0.567234746599755	0.969110912062419	-0.577878417570709	0.0191656381057937	0.919336812266778	0.951562121758702	-0.597044055676503
chr5	141096235	141096416	181	+	utr3	PCDHB2	0.924590210019569	1	0.736118467865295	1	0.653633669311268	0.984576292965875	0.837417791162062	0.0191656381057937	0.919336812266778	0.951562121758702	0.818252153056268
chr5	141096561	141096838	277	+	utr3	PCDHB2	0.44168205552362	1	0.336476829115587	1	0.173179704705933	0.854100059514255	1.29806466220782	0.0191656381057937	0.919336812266778	0.951562121758702	1.27889902410203
chr5	141100502	141100844	342	+	utr5	PCDHB3	0.65157474609663	1	0.794010235907983	1	0.754481509445272	0.994348704198699	-0.997303812012949	0.103440644856574	0.80206278167221	0.876111665461715	-1.10074445686952
