## Additional file 4: Peaks and statistical test results for experiments in Figures 3-4. for "Limits in the detection of m^6^A changes using MeRIP/m^6^A-seq": zhang_alkbh5_2017_deq_results.txt (part 5 of 6)

seqnames	start	end	width	strand	annot	main.gene	deseq2.p	deseq2.padj	edger.p	edger.padj	qnb.p	qnb.padj	peak.l2fc	gene.l2fc	gene.p	gene.padj	diff.l2fc
chr5	141102492	141102644	152	+	exon	PCDHB3	0.252956323301971	1	0.148307995763273	1	0.226431884855322	0.875859366856111	1.35702032221182	0.103440644856574	0.80206278167221	0.876111665461715	1.25357967735525
chr5	141123409	141124026	617	+	exon	PCDHB4	0.584333045510435	1	0.42239072704045	1	0.232839124555724	0.879265034558585	0.418159378825285	-0.453192921742769	0.0225245258068372	0.0539322555255163	0.871352300568055
chr5	141124088	141124338	250	+	exon	PCDHB4	0.411073270432788	1	0.56987185743766	1	0.598802300530781	0.976841850973313	-0.515044812759372	-0.453192921742769	0.0225245258068372	0.0539322555255163	-0.0618518910166028
chr5	141150312	141150538	226	+	utr5	PCDHB6	0.401376614723614	1	0.546754296971788	1	0.553973848606536	0.96797328160074	-0.564468828128316	-0.0210921850364897	0.917517575515116	0.950294223496997	-0.543376643091827
chr5	141150768	141150963	195	+	exon	PCDHB6	0.347278772448143	1	0.500397038057097	1	0.522544937325758	0.963138741849536	0.12175232311529	-0.0210921850364897	0.917517575515116	0.950294223496997	0.14284450815178
chr5	141151187	141151532	345	+	exon	PCDHB6	0.315448993093641	1	0.441784477605148	1	0.384150226009658	0.929991502036939	-0.683299406861927	-0.0210921850364897	0.917517575515116	0.950294223496997	-0.662207221825438
chr5	141151697	141151942	245	+	exon	PCDHB6	0.493996159010423	1	0.334300067432346	1	0.239839895472891	0.882159155579357	0.448236711812484	-0.0210921850364897	0.917517575515116	0.950294223496997	0.469328896848974
chr5	141152023	141152218	195	+	exon	PCDHB6	0.815650420425703	1	0.962465485018149	1	0.939511273394551	0.994348704198699	1.03808663941948	-0.0210921850364897	0.917517575515116	0.950294223496997	1.05917882445597
chr5	141172618	141173259	641	+	utr5	PCDHB7	0.874727751313939	1	0.87674121930246	1	0.788753512782404	0.994348704198699	-1.40063479615629	-0.300759119901339	0.118044096567153	0.214539314516348	-1.09987567625495
chr5	141173854	141175153	1299	-	exon	AC005754.7	0.0407685734252339	1	0.0938882151411732	1	0.114726699459181	0.818887441592048	0.398467988225471	-0.786667430683035	0.516911042128885	0.655477072450461	1.18513541890851
chr5	141179401	141179652	251	+	exon	PCDHB8	0.0691916958679495	1	0.0264226158791552	1	0.0204888262331045	0.588768681239118	0.33339124548925	0.164289305812308	0.519678834155593	0.65766237044726	0.169101939676942
chr5	141179861	141180280	419	+	exon	PCDHB8	0.915157115859335	1	0.901540295991996	1	0.798908358218294	0.994348704198699	0.488656671351004	0.164289305812308	0.519678834155593	0.65766237044726	0.324367365538696
chr5	141182364	141182780	416	+	utr5	CH17-140K24.5	0.626722196133301	1	0.832294395318933	1	0.834155668870983	0.994348704198699	-1.22016352748544	-0.142392674755439	0.892469827280061	0.934617674732532	-1.07777085273
chr5	141182969	141183316	347	+	exon	PCDHB16	0.453425309688228	1	0.293530364188822	1	0.209814356813448	0.873620437748825	-1.64043418560877	-0.543240461173048	0.00715218109385409	0.0199008888474152	-1.09719372443572
chr5	141183488	141183680	192	+	utr5	PCDHB16	0.162652919412335	1	0.274032845054639	1	0.229341245654963	0.878072630772893	-0.437101074005445	-0.543240461173048	0.00715218109385409	0.0199008888474152	0.106139387167602
chr5	141184164	141184814	650	-	exon	CH17-140K24.7	0.242487089038496	1	0.372579714725458	1	0.225576549174853	0.875859366856111	0.26547920426472	NA	NA	NA	NA
chr5	141187017	141187329	312	+	utr3	CH17-140K24.5	0.875566039263356	1	0.904829247015604	1	0.951808445093547	0.994348704198699	-1.34327450403711	-0.142392674755439	0.892469827280061	0.934617674732532	-1.20088182928167
chr5	141188335	141188989	654	+	utr3	CH17-140K24.5	0.168986812041804	1	0.311279473177356	1	0.263797750256169	0.891156280648814	0.0541332909277031	-0.142392674755439	0.892469827280061	0.934617674732532	0.196525965683142
chr5	141189428	141189613	185	+	exon	PCDHB9	0.45187963242221	1	0.27814170533165	1	0.277755613201469	0.898926450347569	-0.190081239927984	-0.0411690151706646	0.829520302092618	0.894173819207703	-0.14891222475732
chr5	141192257	141192517	260	+	utr5	PCDHB10	0.892432338631074	1	0.912438977898505	1	0.925408974112409	0.994348704198699	-1.20702450299571	-0.440559420564989	0.0260040932864222	0.0609439787190692	-0.766465082430717
chr5	141193498	141193735	237	+	exon	PCDHB10	0.24562369976904	1	0.160769338477045	1	0.0816170056906204	0.782519371740754	-2.02521453036542	-0.440559420564989	0.0260040932864222	0.0609439787190692	-1.58465510980043
chr5	141194372	141194566	194	+	exon	PCDHB10	0.202343929417586	1	0.263945535244842	1	0.119777328428149	0.821571605691337	0.744434472826021	-0.440559420564989	0.0260040932864222	0.0609439787190692	1.18499389339101
chr5	141199774	141199958	184	+	utr5	PCDHB11	0.800388307360634	1	0.664179211257271	1	0.741546964973291	0.993631689351224	-0.77590881901618	0.379795239801126	0.323163091540186	0.467528314213751	-1.15570405881731
chr5	141208865	141209108	243	+	utr5	PCDHB12	0.607009843703398	1	0.418668302207176	1	0.378731305044264	0.929286613657396	-1.2877826166993	0.0771687099535789	0.793068496064778	0.870081691798323	-1.36495132665288
chr5	141209871	141210166	295	+	utr3	PCDHB12	0.356944028668223	1	0.215772663209858	1	0.180140853863161	0.859386011770088	-1.12738530127036	0.0771687099535789	0.793068496064778	0.870081691798323	-1.20455401122394
chr5	141210511	141210663	152	+	utr3	PCDHB12	0.505740386630299	1	0.335955405165138	1	0.331114252193524	0.917015890958599	0.775611299790737	0.0771687099535789	0.793068496064778	0.870081691798323	0.698442589837158
chr5	141215508	141215792	284	+	exon	PCDHB13	0.98570895415316	1	0.770198714329434	1	0.663008292302963	0.98497327867116	0.678380491608437	0.352844596570291	0.213660020323476	0.343243006374375	0.325535895038147
chr5	141216127	141216342	215	+	exon	PCDHB13	0.691131945949477	1	0.493171035589898	1	0.523194001262742	0.963138741849536	0.166346096211653	0.352844596570291	0.213660020323476	0.343243006374375	-0.186498500358638
chr5	141223507	141223664	157	+	utr5	PCDHB14	0.534945961399742	1	0.749564160563634	1	0.746734736006983	0.994337469480748	-0.863434425920349	-0.300544907786474	0.0657946959152214	0.133009835523254	-0.562889518133875
chr5	141224111	141224271	160	+	exon	PCDHB14	0.481848344729501	1	0.70452396908584	1	0.724125588749784	0.991886297946388	-0.917756552339195	-0.300544907786474	0.0657946959152214	0.133009835523254	-0.617211644552721
chr5	141224607	141225126	519	+	exon	PCDHB14	0.293279765764175	1	0.464863584901893	1	0.307340250759141	0.908562273107889	-0.149321527116998	-0.300544907786474	0.0657946959152214	0.133009835523254	0.151223380669476
chr5	141225395	141225862	467	+	exon	PCDHB14	0.44979345201064	1	0.267660000293847	1	0.156043636869369	0.844091386566534	-0.397390629718379	-0.300544907786474	0.0657946959152214	0.133009835523254	-0.0968457219319048
chr5	141241643	141241942	299	-	exon	CH17-140K24.2	0.771264656605593	1	0.642577669627879	1	0.663252850610913	0.98497327867116	0.725750332846425	1.07968493631039	0.703932617974091	NA	-0.353934603463963
chr5	141246049	141246297	248	+	exon	PCDHB15	0.849725489965989	1	0.984908567684682	1	0.965072227968566	0.994348704198699	-0.352098596400358	0.315648443027899	0.346302772214161	0.49220169757883	-0.667747039428257
chr5	141247067	141247252	185	+	exon	PCDHB15	0.0931855985204832	1	0.0624071337309008	1	0.0144940788516331	0.531663850294205	0.887656922768572	0.315648443027899	0.346302772214161	0.49220169757883	0.572008479740673
chr5	141247433	141247585	152	+	exon	PCDHB15	0.557559468869764	1	0.406925642985395	1	0.387988742263218	0.931873638302626	0.601695686149241	0.315648443027899	0.346302772214161	0.49220169757883	0.286047243121342
chr5	141319017	141319499	482	-	exon	TAF7	0.195609983879557	1	0.336028877692092	1	0.234215222318797	0.879265034558585	-0.631467827100044	-0.370342945419012	0.0190263273519636	0.0465974661866893	-0.261124881681032
chr5	141320446	141320785	339	-	utr5	TAF7	0.208639532449294	1	0.383126637550117	1	0.528957723651397	0.965619122767779	0.19018411881681	-0.370342945419012	0.0190263273519636	0.0465974661866893	0.560527064235822
chr5	141356931	141357144	213	+	exon	PCDHGA4	0.840497380725356	1	0.964154676982462	1	0.934037257537829	0.994348704198699	-0.0287963308619253	0.46208510189653	0.334880899385587	0.479971327663237	-0.490881432758455
chr5	141359985	141360404	419	+	utr5	PCDHGB2	0.443577193060724	1	0.652214335902242	1	0.644100869988971	0.983382631911287	-0.65589586410695	-0.562170080167243	0.00892630130891853	0.0241740752374153	-0.0937257839397071
chr5	141360705	141360951	246	+	exon	PCDHGB2	0.411536356965814	1	0.580929683187605	1	0.613277615339279	0.978610278386744	-0.861704717860091	-0.562170080167243	0.00892630130891853	0.0241740752374153	-0.299534637692848
chr5	141361148	141361382	234	+	exon	PCDHGB2	0.537606070339309	1	0.707753042066873	1	0.722760107085099	0.991886297946388	-1.53198163222248	-0.562170080167243	0.00892630130891853	0.0241740752374153	-0.969811552055234
chr5	141361980	141362318	338	+	exon	PCDHGB2	0.704942801978402	1	0.911083642567381	1	0.982618322976014	0.994348704198699	-0.389862310097699	-0.562170080167243	0.00892630130891853	0.0241740752374153	0.172307770069544
chr5	141364071	141364594	523	+	utr5	PCDHGA5	0.90158344233747	1	0.887650957418705	1	0.935151119763041	0.994348704198699	-0.165992828711737	0.712424641187653	0.00136167130279266	0.00463431942410836	-0.87841746989939
chr5	141364787	141365034	247	+	exon	PCDHGA5	0.35134910205693	1	0.237638537269931	1	0.251453680093466	0.885753395217356	-0.469220264217743	0.712424641187653	0.00136167130279266	0.00463431942410836	-1.1816449054054
chr5	141365195	141365411	216	+	exon	PCDHGA5	0.912149948809828	1	0.743763314537904	1	0.7603053768769	0.994348704198699	-0.414830177078288	0.712424641187653	0.00136167130279266	0.00463431942410836	-1.12725481826594
chr5	141365842	141366384	542	+	exon	PCDHGA5	0.951793641229061	1	0.809234036252171	1	0.752275505635467	0.994348704198699	0.494635110903388	0.712424641187653	0.00136167130279266	0.00463431942410836	-0.217789530284265
chr5	141366433	141366661	228	+	exon	PCDHGA5	0.845361803309464	1	0.978657304720776	1	0.977931999163693	0.994348704198699	0.325204407769966	0.712424641187653	0.00136167130279266	0.00463431942410836	-0.387220233417687
chr5	141370241	141370658	417	+	utr5	PCDHGB3	0.846214278226204	1	0.974437167890194	1	0.949767276926511	0.994348704198699	-0.225161772152661	0.50873417586506	0.0206261846870912	0.0499740241579548	-0.733895948017721
chr5	141371178	141371360	182	+	exon	PCDHGB3	0.762474378403924	1	0.920459709390507	1	0.88981360244933	0.994348704198699	-0.86473559507231	0.50873417586506	0.0206261846870912	0.0499740241579548	-1.37346977093737
chr5	141371940	141372429	489	+	exon	PCDHGB3	0.727159201697913	1	0.945405745623021	1	0.975638901106286	0.994348704198699	1.07806919601974	0.50873417586506	0.0206261846870912	0.0499740241579548	0.569335020154685
chr5	141374380	141374700	320	+	exon	PCDHGA6	0.428631889933306	1	0.534652763525563	1	0.475440397215752	0.951588644975656	0.253335292571707	0.142308744117658	0.476348558019208	0.618509295696646	0.111026548454049
chr5	141375514	141376036	522	+	exon	PCDHGA6	0.143236826027376	1	0.234761511746329	1	0.087052297642111	0.788647910284497	1.02214503037565	0.142308744117658	0.476348558019208	0.618509295696646	0.879836286257994
chr5	141376167	141376395	228	+	exon	PCDHGA6	0.386361873953833	1	0.478824372545506	1	0.571128223377617	0.969927125780502	0.559672960828732	0.142308744117658	0.476348558019208	0.618509295696646	0.417364216711074
chr5	141382771	141383085	314	+	utr5	PCDHGA7	0.953573903777676	1	0.778191121225355	1	0.722040758700142	0.991886297946388	0.204018428181726	0.645640767994284	0.0288917172406531	0.066533844909571	-0.441622339812558
chr5	141383402	141383611	209	+	exon	PCDHGA7	0.979571643750198	1	0.855305855711514	1	0.86316989228125	0.994348704198699	0.0767975219049387	0.645640767994284	0.0288917172406531	0.066533844909571	-0.568843246089345
chr5	141384453	141384907	454	+	exon	PCDHGA7	0.391783503331493	1	0.273229587255005	1	0.173214228316821	0.854100059514255	0.371662481071388	0.645640767994284	0.0288917172406531	0.066533844909571	-0.273978286922896
chr5	141389484	141389905	421	+	exon	PCDHGB4	0.869207300768393	1	0.714538660948904	1	0.767072689229324	0.994348704198699	0.922056189558068	0.496160719573624	0.218928995740836	0.350111236515155	0.425895469984444
chr5	141392842	141393025	183	+	exon	PCDHGA8	0.520952135075232	1	0.339025130748642	1	0.347728296802229	0.922848511960653	-0.0367359482472918	0.593682587026042	0.118917122866347	0.215711095126145	-0.630418535273334
chr5	141394644	141394835	191	+	exon	PCDHGA8	0.428117171973798	1	0.321606695069893	1	0.376008480622076	0.92911521553051	1.10596970155028	0.593682587026042	0.118917122866347	0.215711095126145	0.512287114524235
chr5	141399872	141400096	224	+	exon	PCDHGB5	0.534563229859681	1	0.384453444673833	1	0.432772510568599	0.942729162851398	0.631207016974876	-0.16184605273188	0.694679848512854	0.798129201099635	0.793053069706756
chr5	141404602	141404850	248	+	exon	PCDHGA9	0.900771490730367	1	0.736588477897426	1	0.78054760095188	0.994348704198699	0.315682511911463	0.941890623040304	0.00620238668676862	0.0175852720191689	-0.626208111128841
chr5	141409942	141410315	373	+	exon	PCDHGB6	0.872020358218569	1	0.953683191154054	1	0.959412623217649	0.994348704198699	0.837160949011263	0.800040704088213	0.0158434028294954	0.0396476053953956	0.0371202449230497
chr5	141414748	141415224	476	+	exon	PCDHGA10	0.599311183107133	1	0.733584329239251	1	0.739205988479263	0.993631689351224	0.974184834927418	0.353450405926173	0.295776435586163	0.43777860754469	0.620734429001245
chr5	141419529	141419898	369	+	exon	PCDHGB7	0.205663554592001	1	0.108407971016657	1	0.0866644549582563	0.788546728853174	0.326422798543936	1.01613192195965	0.00682783997266828	0.0191264165680943	-0.689709123415717
chr5	141422791	141423289	498	+	exon	PCDHGA11	0.498563404005704	1	0.360249242024438	1	0.289455126013217	0.900107768793759	1.08850274518625	0.475518195139104	0.202866529732703	0.329287844154246	0.612984550047141
chr5	141428019	141428224	205	+	exon	PCDHGB8P	0.17594764938994	1	0.0976418662363609	1	0.0679759407299864	0.762093546032201	0.70233203602471	0.804408331813375	0.0793626230815086	0.15501176441026	-0.102076295788665
chr5	141430817	141431019	202	+	exon	PCDHGA12	0.199929659840106	1	0.200213663510454	1	0.204981936227674	0.870284167828528	1.23675995576565	1.10644897425985	0.00182129436259858	0.00600207152975574	0.130310981505805
chr5	141432287	141432801	514	+	exon	PCDHGA12	0.448933467992273	1	0.552238797301264	1	0.520168405840086	0.963138741849536	1.19206594826072	1.10644897425985	0.00182129436259858	0.00600207152975574	0.0856169740008785
chr5	141432885	141433070	185	+	exon	PCDHGA12	0.968054370857458	1	0.908648495722792	1	0.928263956610252	0.994348704198699	1.35043516485464	1.10644897425985	0.00182129436259858	0.00600207152975574	0.243986190594798
chr5	141475876	141476556	680	+	utr5	PCDHGC3	0.612039955913373	1	0.437220536547545	1	0.129506013669599	0.830997671310214	-1.36612889185159	-0.318102253082543	0.0993512348530205	0.186551663817595	-1.04802663876904
chr5	141476623	141476848	225	+	exon	PCDHGC3	0.658874769501451	1	0.470969181235294	1	0.323582981860285	0.912871535756455	-0.960753982642626	-0.318102253082543	0.0993512348530205	0.186551663817595	-0.642651729560083
chr5	141477015	141477358	343	+	exon	PCDHGC3	0.783682318122301	1	0.946828167853036	1	0.863445368120846	0.994348704198699	-0.949007123900495	-0.318102253082543	0.0993512348530205	0.186551663817595	-0.630904870817952
chr5	141477884	141478135	251	+	exon	PCDHGC3	0.963544127066717	1	0.724753356818752	1	0.590378842532801	0.97452130310349	-0.984562455221936	-0.318102253082543	0.0993512348530205	0.186551663817595	-0.666460202139393
chr5	141478287	141478441	154	+	exon	PCDHGC3	0.396465515729771	1	0.249284340372675	1	0.124538849799985	0.829510390055058	-1.11398797607292	-0.318102253082543	0.0993512348530205	0.186551663817595	-0.79588572299038
chr5	141488863	141489566	703	+	utr5	PCDHGC5	0.3462010317904	1	0.215221619175316	1	0.0944720199839648	0.798920918070146	-0.0282719404660397	1.07126693803033	6.45783726130429e-09	6.70892158860537e-08	-1.09953887849637
chr5	141489923	141490387	464	+	exon	PCDHGC5	0.915449258910774	1	0.654602749886479	1	0.604829598390807	0.9771150569056	0.0747204497675068	1.07126693803033	6.45783726130429e-09	6.70892158860537e-08	-0.996546488262824
chr5	141490933	141491617	684	+	exon	PCDHGC5	0.7956795666921	1	0.544105408990969	1	0.523523681925569	0.963138741849536	0.597938086192164	1.07126693803033	6.45783726130429e-09	6.70892158860537e-08	-0.473328851838167
chr5	141492503	141492693	190	+	intron	PCDHGB5	0.431528454508542	1	0.436611341034981	1	0.567677517868184	0.969126662010473	2.08081004323714	-0.16184605273188	0.694679848512854	0.798129201099635	2.24265609596902
chr5	141505271	141505426	155	+	utr3	PCDHGA3	0.200550465038163	1	0.110455850039312	1	0.0178922186127474	0.565884511177202	-0.80813343566031	0.107135937302867	0.89887299385857	0.938434991711875	-0.915269372963177
chr5	141510863	141511223	360	+	utr3	PCDHGB5	0.393562740554725	1	0.247955027350743	1	0.26535754727859	0.891855121803938	-0.517678577561172	-0.16184605273188	0.694679848512854	0.798129201099635	-0.355832524829293
chr5	141516701	141517104	403	-	utr3	DIAPH1	0.704306824542719	1	0.46889665327955	1	0.327342416620107	0.915559180530461	0.149091813136418	-0.0778995951529267	0.634061589938938	0.751886356993712	0.226991408289344
chr5	141618811	141619046	235	-	utr5	DIAPH1	0.237999179223924	1	0.301408697836053	1	0.203485182902015	0.86883382094183	1.02014594917084	-0.0778995951529267	0.634061589938938	0.751886356993712	1.09804554432377
chr5	141636982	141638179	1197	+	utr5	RELL2	0.845055036494097	1	0.610304353930622	1	0.405316558230349	0.939284367767316	1.95696942336572	2.4464526267656	1.72293522198864e-21	1.38287171408107e-19	-0.489483203399878
chr5	141639816	141640209	393	-	utr3	FCHSD1	0.231183983922735	1	0.375070276069889	1	0.199728854366623	0.868298492017748	1.87363384914899	1.06784189914409	6.32660192071162e-09	6.59235091367183e-08	0.805791950004906
chr5	141640689	141640946	257	-	utr3	FCHSD1	0.728108333771262	1	0.947824217386257	1	0.985741346619689	0.994348704198699	0.854420797325802	1.06784189914409	6.32660192071162e-09	6.59235091367183e-08	-0.213421101818286
chr5	141644333	141644509	176	-	utr3	FCHSD1	0.227414534565078	1	0.135671250423956	1	0.203878998381545	0.868917946428627	0.108482124222625	1.06784189914409	6.32660192071162e-09	6.59235091367183e-08	-0.959359774921463
chr5	141649236	141649600	364	-	exon	FCHSD1	0.0764152567753774	1	0.0391290659924975	1	0.0243287729732383	0.610051059794749	0.204591132219566	1.06784189914409	6.32660192071162e-09	6.59235091367183e-08	-0.863250766924522
chr5	141653782	141654446	664	-	utr3	ARAP3	0.469375072507325	1	0.697219641877604	1	0.688898787570037	0.987506149055047	0.712698791600465	1.06169147470759	1.78436653504611e-10	2.46795818566457e-09	-0.348992683107129
chr5	141672224	141672380	156	-	exon	ARAP3	0.43202983602905	1	0.279846205817997	1	0.359806623700186	0.927759441418831	0.246168275849749	1.06169147470759	1.78436653504611e-10	2.46795818566457e-09	-0.815523198857845
chr5	141672508	141672990	482	-	exon	ARAP3	0.827919774418916	1	0.610923412439964	1	0.608737171686527	0.977538303479649	0.701739598374012	1.06169147470759	1.78436653504611e-10	2.46795818566457e-09	-0.359951876333582
chr5	141680382	141680817	435	-	utr5	ARAP3	0.313163545964089	1	0.181923723704564	1	0.1547611503948	0.844091386566534	-1.28114648513558	1.06169147470759	1.78436653504611e-10	2.46795818566457e-09	-2.34283795984318
chr5	141854012	141854451	439	-	utr3	PCDH1	0.846678085562659	1	0.629643468741567	1	0.498961937885172	0.956898180447148	1.08680546618217	1.3661144975565	1.51674184778744e-12	3.09725240980406e-11	-0.279309031374333
chr5	141863231	141865522	2291	-	utr3	PCDH1	0.581539951352575	1	0.397108429949046	1	0.271152253050106	0.895136952634283	0.229645258752742	1.3661144975565	1.51674184778744e-12	3.09725240980406e-11	-1.13646923880376
chr5	141868598	141869044	446	-	exon	PCDH1	0.621223133496756	1	0.433476458230717	1	0.243471145946732	0.883004138229772	0.449999448896909	1.3661144975565	1.51674184778744e-12	3.09725240980406e-11	-0.916115048659591
chr5	141869269	141869469	200	-	utr5	PCDH1	0.981749197249488	1	0.764779522685359	1	0.759167504378798	0.994348704198699	0.947948544412779	1.3661144975565	1.51674184778744e-12	3.09725240980406e-11	-0.418165953143721
chr5	141878224	141878446	222	-	utr5	PCDH1	0.467828045404308	1	0.549498281551667	1	0.599865148082521	0.976841850973313	1.86248909180574	1.3661144975565	1.51674184778744e-12	3.09725240980406e-11	0.496374594249236
chr5	141923515	141923734	219	+	utr5*	KIAA0141	0.774895478470885	1	0.636183118615505	1	0.730886119863431	0.992938966343319	1.45174756730205	0.388686395575335	0.0166436544067084	0.0414208413512096	1.06306117172672
chr5	141945119	141945874	755	-	utr3	PCDH12	0.48967743945843	1	0.325642603043396	1	0.289922413911824	0.900107768793759	-0.662724547237971	0.256055197657282	0.244613502132774	0.380387902628373	-0.918779744895253
chr5	141955039	141955763	724	-	exon	PCDH12	0.580480915854525	1	0.392557857224403	1	0.441752698702056	0.943914338890401	-0.518345388961077	0.256055197657282	0.244613502132774	0.380387902628373	-0.774400586618359
chr5	141955878	141956371	493	-	exon	PCDH12	0.732595152303422	1	0.908644431053073	1	0.717295056339872	0.990891595752151	-0.252731807453785	0.256055197657282	0.244613502132774	0.380387902628373	-0.508787005111067
chr5	141956863	141957186	323	-	exon	PCDH12	0.473141589173351	1	0.312484874375547	1	0.431442759054633	0.942729162851398	-0.900325839098349	0.256055197657282	0.244613502132774	0.380387902628373	-1.15638103675563
chr5	141957251	141957732	481	-	exon	PCDH12	0.961356388374838	1	0.742162409205054	1	0.835080324386108	0.994348704198699	-0.564274877478104	0.256055197657282	0.244613502132774	0.380387902628373	-0.820330075135386
chr5	141957808	141958259	451	-	utr5	PCDH12	0.755684180038974	1	0.923164302352227	1	0.756355882901403	0.994348704198699	-1.02746466527509	0.256055197657282	0.244613502132774	0.380387902628373	-1.28351986293237
chr5	142108754	142108974	220	+	utr5	NDFIP1	0.101148301674389	1	0.159314896761475	1	0.0114247225330916	0.493096666366521	1.34364547170219	-0.910347060611966	2.33108936563628e-08	2.15851606827826e-07	2.25399253231415
chr5	142310894	142311620	726	-	utr3	SPRY4	0.500996175908537	1	0.334153046417233	1	0.13960306421122	0.835680000469954	-2.15905960203397	-1.07515449548487	1.43979216418965e-08	1.39368045867855e-07	-1.08390510654909
chr5	142313850	142315198	1348	-	utr3	SPRY4	0.644250570391874	1	0.44522504892549	1	0.201565658202592	0.86883382094183	-1.41788079172162	-1.07515449548487	1.43979216418965e-08	1.39368045867855e-07	-0.342726296236749
chr5	142324883	142325049	166	-	utr5	SPRY4	0.481504257146828	1	0.321166589811025	1	0.304826690187046	0.908459715395369	-1.00029951199151	-1.07515449548487	1.43979216418965e-08	1.39368045867855e-07	0.0748549834933681
chr5	142614094	142614267	173	-	utr5	FGF1	0.897701058542809	1	0.849507401911847	1	0.920423446501828	0.994348704198699	-0.0671338480543274	-0.1495447713656	0.357321123430493	0.503592645008345	0.0824109233112721
chr5	142685994	142686144	150	-	utr5	FGF1	0.16700147889111	1	0.227990816362506	1	0.127396853818813	0.829510390055058	-0.138460100640324	-0.1495447713656	0.357321123430493	0.503592645008345	0.011084670725275
chr5	142770399	142770645	246	+	utr5	ARHGAP26	0.224848541363414	1	0.235161286082326	1	0.234936884286907	0.879265034558585	1.27844118750213	-0.369133215245135	0.0238875921503878	0.0567221871055756	1.64757440274727
chr5	143222286	143222693	407	+	utr3	ARHGAP26	0.96077284493085	1	0.742858959909623	1	0.735792450293078	0.993631689351224	-1.0174941300129	-0.369133215245135	0.0238875921503878	0.0567221871055756	-0.648360914767768
chr5	143223745	143223983	238	+	utr3	ARHGAP26	0.572078483806849	1	0.737672201658307	1	0.710142366149527	0.989322066347328	-0.792358380741169	-0.369133215245135	0.0238875921503878	0.0567221871055756	-0.423225165496034
chr5	143314114	143314268	154	-	exon	NR3C1	0.860652300194598	1	0.95554397747722	1	0.990641581902937	0.994627196766826	-0.655261562657515	-0.473120569164773	0.0026124440168636	0.00820726707307851	-0.182140993492742
chr5	143400081	143400934	853	-	utr5	NR3C1	0.732049288010732	1	0.932044924804483	1	0.903567527454735	0.994348704198699	-0.876093767026076	-0.473120569164773	0.0026124440168636	0.00820726707307851	-0.402973197861302
chr5	143403390	143403669	279	-	utr5	NR3C1	0.410421873741773	1	0.524256782479401	1	0.530133650070469	0.966136690781333	1.06468453392693	-0.473120569164773	0.0026124440168636	0.00820726707307851	1.53780510309171
chr5	146114175	146114328	153	-	exon	LARS	0.0885568333233053	1	0.159759371282744	1	0.127177535354438	0.829510390055058	-0.508934086644628	-0.620836901019181	8.62850510157415e-05	0.000393009123688702	0.111902814374553
chr5	146878093	146878295	202	-	utr5	PPP2R2B	0.972770274475692	1	0.800962128799984	1	0.87516165082098	0.994348704198699	0.40870667635985	0.321596253037056	0.072169201362752	0.143551177679542	0.0871104233227936
chr5	147453552	147453876	324	-	utr5	DPYSL3	0.96725269226207	1	0.750706514048288	1	0.715827878164039	0.990223863372708	0.256150969767701	0.253967058947336	0.143857361908387	0.251345338657887	0.00218391082036479
chr5	147453954	147454113	159	-	utr5	DPYSL3	0.0857696621781645	1	0.0693168669945275	1	0.0964858543748825	0.802443392105668	0.423310446260187	0.253967058947336	0.143857361908387	0.251345338657887	0.169343387312851
chr5	147509489	147510141	652	-	utr5	DPYSL3	0.437492918340045	1	0.328830225247031	1	0.0351801594005534	0.661144112626743	0.441197644538755	0.253967058947336	0.143857361908387	0.251345338657887	0.187230585591419
chr5	147650413	147650592	179	-	exon	JAKMIP2	0.708511662104193	1	0.577068216092593	1	0.646472912554279	0.983853484831223	-0.802893638268872	-0.620609749949933	0.00337319067826468	0.0102766300924522	-0.18228388831894
chr5	147660977	147661538	561	+	exon	JAKMIP2-AS1	0.448794263134485	1	0.631050137480329	1	0.539609307658282	0.96797328160074	-0.712674122638537	-1.26554992519029	1.6489438552524e-05	8.80962345489257e-05	0.552875802551758
chr5	148427320	148427861	541	+	exon	FBXO38	0.795340026501084	1	0.548548935931693	1	0.489414562636835	0.954896916323828	0.100463028082454	-0.376722871525833	0.0249921347527575	0.0589948416874227	0.477185899608287
chr5	149004077	149004933	856	-	utr3	SH3TC2	0.881906701110154	1	0.91814162689602	1	0.984507275476013	0.994348704198699	-1.6510654048246	-0.785109482025503	0.000128277579203751	0.000561988264802438	-0.865955922799097
chr5	149027026	149027327	301	-	utr3	SH3TC2	0.897981269009981	1	0.931657639934776	1	0.931089456200693	0.994348704198699	-1.78105667044556	-0.785109482025503	0.000128277579203751	0.000561988264802438	-0.995947188420061
chr5	149027759	149028214	455	-	utr3	SH3TC2	0.389948964195805	1	0.247185597064919	1	0.141927024543123	0.836785142865444	-1.30875149497911	-0.785109482025503	0.000128277579203751	0.000561988264802438	-0.52364201295361
chr5	149028306	149028618	312	-	utr3	SH3TC2	0.724839968212051	1	0.532428776839406	1	0.371082685345268	0.928185308045195	-1.30177466727082	-0.785109482025503	0.000128277579203751	0.000561988264802438	-0.516665185245314
chr5	149299418	149299604	186	+	exon	AFAP1L1	0.597363929547526	1	0.717105125760746	1	0.590378610092035	0.97452130310349	0.0336678144483089	-0.424177245584062	0.0442163134062907	0.0954881283077052	0.457845060032371
chr5	149302310	149302460	150	+	exon	AFAP1L1	0.0655208632385999	1	0.0249264903379645	1	0.037077264261569	0.668232467602959	-1.18415084908039	-0.424177245584062	0.0442163134062907	0.0954881283077052	-0.759973603496326
chr5	149307421	149307576	155	+	exon	AFAP1L1	0.166402787744789	1	0.103677399747915	1	0.0706139623553729	0.765986208670517	-1.59206677983529	-0.424177245584062	0.0442163134062907	0.0954881283077052	-1.16788953425123
chr5	149309892	149310042	150	+	exon	AFAP1L1	0.841389238188075	1	0.670880550694213	1	0.642236986799597	0.982492868462905	-0.676030813658896	-0.424177245584062	0.0442163134062907	0.0954881283077052	-0.251853568074834
chr5	149311995	149312154	159	+	exon	AFAP1L1	0.559325658642543	1	0.384148973455616	1	0.38125541454361	0.929286613657396	-0.952149718365921	-0.424177245584062	0.0442163134062907	0.0954881283077052	-0.527972472781859
chr5	149315710	149315863	153	+	exon	AFAP1L1	0.888062635846852	1	0.696533129063571	1	0.73954583487281	0.993631689351224	-1.1844575292394	-0.424177245584062	0.0442163134062907	0.0954881283077052	-0.760280283655338
chr5	149332619	149332787	168	+	exon	AFAP1L1	0.494929631615828	1	0.373463775545683	1	0.31448280663591	0.910298026096992	-1.22142086789473	-0.424177245584062	0.0442163134062907	0.0954881283077052	-0.797243622310666
chr5	149348186	149348336	150	-	exon	GRPEL2-AS1	0.209969450750869	1	0.100334049812243	1	0.194320527704384	0.867483227863785	-0.185734814387465	-5.35136808442086	0.0154677015043767	NA	5.16563327003339
chr5	149350920	149351230	310	+	utr3	GRPEL2	0.924913159285341	1	0.73567788793791	1	0.613850411188633	0.978719315113409	-0.882807784006108	-0.75996941127068	0.000975425290418719	0.00344556345577304	-0.122838372735428
chr5	149368225	149368404	179	+	utr3	PCYOX1L	0.477006625787672	1	0.328397653490456	1	0.234460239767638	0.879265034558585	-1.60078635226908	-0.737074090909399	5.20588346946687e-05	0.000249560405292425	-0.863712261359679
chr5	149368472	149368761	289	+	utr3	PCYOX1L	0.919551183180374	1	0.714282418669801	1	0.650973301583879	0.984526211999301	-1.65704128927307	-0.737074090909399	5.20588346946687e-05	0.000249560405292425	-0.919967198363674
chr5	149369153	149369307	154	+	utr3	PCYOX1L	0.906406592516837	1	0.880857741804261	1	0.911058921297292	0.994348704198699	-2.0467397183458	-0.737074090909399	5.20588346946687e-05	0.000249560405292425	-1.3096656274364
chr5	149501204	149501453	249	-	utr5	CSNK1A1	0.801637554030344	1	0.950779605429769	1	0.981592999304361	0.994348704198699	-1.12068821254848	-0.679699113635015	4.21501733069007e-05	0.000207585359560259	-0.440989098913463
chr5	149551087	149551485	398	-	utr5	CSNK1A1	0.368608731408543	1	0.602652896381732	1	0.649108494437625	0.983853484831223	0.0180653500583398	-0.679699113635015	4.21501733069007e-05	0.000207585359560259	0.697764463693355
chr5	149631949	149632374	425	+	utr3	ARHGEF37	0.666581735697605	1	0.474418495525819	1	0.524333330990381	0.963472865640604	0.168048597635062	0.636184121012701	0.00131840498710008	0.00450254688218111	-0.468135523377639
chr5	149832720	149833713	993	+	exon	PPARGC1B	0.129479664025309	1	0.0865071991834081	1	0.00766004696726785	0.429946489410502	-1.0516383816732	-0.355071745858816	0.118829190198914	0.215626851069748	-0.696566635814389
chr5	149836556	149836985	429	+	exon	PPARGC1B	0.538014497967769	1	0.657033236044602	1	0.595221026644568	0.975812027483979	-0.979810629951723	-0.355071745858816	0.118829190198914	0.215626851069748	-0.624738884092907
chr5	149994953	149995329	376	-	exon	TIGD6	0.802529390344517	1	0.611096252439725	1	0.540543352462566	0.96797328160074	-0.584464755681294	-0.124692937813196	0.62068130131781	0.741919549870314	-0.459771817868098
chr5	149995487	149995780	293	-	exon	TIGD6	0.191257257082652	1	0.265735392023998	1	0.213027122250847	0.874859889442207	-0.592218753418024	-0.124692937813196	0.62068130131781	0.741919549870314	-0.467525815604829
chr5	149996032	149996190	158	-	exon	TIGD6	0.659373986323485	1	0.757193525132073	1	0.690162576335185	0.987506149055047	-1.26156364972657	-0.124692937813196	0.62068130131781	0.741919549870314	-1.13687071191338
chr5	149996322	149996534	212	-	utr5	TIGD6	0.854457600016064	1	0.965936671997176	1	0.961632676662831	0.994348704198699	0.493023719234923	-0.124692937813196	0.62068130131781	0.741919549870314	0.617716657048119
chr5	150000416	150000781	365	+	utr5	HMGXB3	0.642413561816466	1	0.809896159415042	1	0.885990553385601	0.994348704198699	0.927816608870269	0.587351444272649	0.000306101851149134	0.00122511460948945	0.34046516459762
chr5	150010257	150010428	171	+	exon	HMGXB3	0.559254882843057	1	0.361704727310625	1	0.409786886372375	0.940751280752583	-0.170295623505124	0.587351444272649	0.000306101851149134	0.00122511460948945	-0.757647067777773
chr5	150051737	150052526	789	+	utr3	HMGXB3	0.582844956594381	1	0.38529584894193	1	0.205119836529003	0.870475047255631	0.0171051229633817	0.587351444272649	0.000306101851149134	0.00122511460948945	-0.570246321309267
chr5	150114303	150114695	392	-	utr3	PDGFRB	0.668624594278986	1	0.897889517005876	1	0.794556060629105	0.994348704198699	0.617643863117355	1.12715349421155	8.81898409754668e-09	8.95598639080608e-08	-0.509509631094191
chr5	150115763	150116009	246	-	utr3	PDGFRB	0.779628816987624	1	0.580854999951567	1	0.655277885981259	0.984576292965875	0.453131246619254	1.12715349421155	8.81898409754668e-09	8.95598639080608e-08	-0.674022247592292
chr5	150135694	150135859	165	-	utr5	PDGFRB	0.619261062366696	1	0.43853490053019	1	0.665292288358287	0.985106841433718	0.515346536966309	1.12715349421155	8.81898409754668e-09	8.95598639080608e-08	-0.611806957245237
chr5	150155500	150155912	412	-	utr5	PDGFRB	0.575749259409126	1	0.375439245965066	1	0.336475688227954	0.918759376876666	0.832736699548653	1.12715349421155	8.81898409754668e-09	8.95598639080608e-08	-0.294416794662893
chr5	150221491	150221726	235	-	utr3	CAMK2A	0.890996913273046	1	0.698305539450086	1	0.59277568959314	0.975291330699734	-1.24587328431527	-0.419173858464024	0.0729008379711738	0.144674235775156	-0.826699425851244
chr5	150241524	150241817	293	-	intron	CAMK2A	0.623453587339885	1	0.525572693094961	1	0.590114921567098	0.97452130310349	-1.94252459364812	-0.419173858464024	0.0729008379711738	0.144674235775156	-1.52335073518409
chr5	150289616	150289786	170	-	utr5	CAMK2A	0.0707824772707128	1	0.020351789503957	1	0.00711386202443428	0.410590640240462	-1.52240716883926	-0.419173858464024	0.0729008379711738	0.144674235775156	-1.10323331037523
chr5	150364017	150364213	196	+	exon	TCOF1	0.509725798425175	1	0.338821034233563	1	0.338887257567549	0.920104240337989	-0.103909104969515	0.432069650875725	0.00828904408421036	0.0226221147988138	-0.53597875584524
chr5	150372034	150372191	157	+	exon	TCOF1	0.415350814334827	1	0.257409484773816	1	0.307817394709979	0.908611300538164	-1.00154906538674	0.432069650875725	0.00828904408421036	0.0226221147988138	-1.43361871626247
chr5	150374110	150374333	223	+	exon	TCOF1	0.86221031393227	1	0.661101120128102	1	0.720851502180764	0.991833168490335	-0.347155811681426	0.432069650875725	0.00828904408421036	0.0226221147988138	-0.779225462557152
chr5	150374522	150374792	270	+	exon	TCOF1	0.234065666391417	1	0.146221848177699	1	0.0656883111366577	0.757162442735937	0.00770574979089601	0.432069650875725	0.00828904408421036	0.0226221147988138	-0.424363901084829
chr5	150374847	150375135	288	+	exon	TCOF1	0.71722468003528	1	0.517923794988376	1	0.422225463764831	0.941652863973097	0.0298291702315925	0.432069650875725	0.00828904408421036	0.0226221147988138	-0.402240480644133
chr5	150375266	150375488	222	+	exon	TCOF1	0.249408051712226	1	0.153081662947258	1	0.117653979223069	0.820986424923227	-0.447200921363395	0.432069650875725	0.00828904408421036	0.0226221147988138	-0.87927057223912
chr5	150375630	150375802	172	+	exon	TCOF1	0.385076384863428	1	0.236190812665361	1	0.283824147909943	0.899732124745365	-0.211134008376156	0.432069650875725	0.00828904408421036	0.0226221147988138	-0.643203659251882
chr5	150375990	150376227	237	+	exon	TCOF1	0.989990759494195	1	0.834419746537182	1	0.804253919333731	0.994348704198699	-0.494188644517918	0.432069650875725	0.00828904408421036	0.0226221147988138	-0.926258295393644
chr5	150379136	150379372	236	+	exon	TCOF1	0.935606554306191	1	0.842460181292339	1	0.984000629174752	0.994348704198699	0.235973699418421	0.432069650875725	0.00828904408421036	0.0226221147988138	-0.196095951457305
chr5	150379447	150379688	241	+	exon	TCOF1	0.964282800117053	1	0.735842299365635	1	0.743490228715482	0.99407500144051	0.191681007113244	0.432069650875725	0.00828904408421036	0.0226221147988138	-0.240388643762482
chr5	150391874	150392045	171	+	exon	TCOF1	0.982681347743651	1	0.781936085598362	1	0.712892079850412	0.989950347733035	-0.587433959463433	0.432069650875725	0.00828904408421036	0.0226221147988138	-1.01950361033916
chr5	150396200	150396940	740	+	exon	TCOF1	0.417606918411031	1	0.655905481473371	1	0.571967460852207	0.970228023211661	-0.441875644717937	0.432069650875725	0.00828904408421036	0.0226221147988138	-0.873945295593662
chr5	150398242	150398501	259	+	exon	TCOF1	0.336256702879096	1	0.483812524111328	1	0.254538406987445	0.886879180773051	-0.9034321651105	0.432069650875725	0.00828904408421036	0.0226221147988138	-1.33550181598623
chr5	150399718	150399952	234	+	utr3	TCOF1	0.505668022223358	1	0.701115986875284	1	0.681435525626634	0.98638463382627	-0.274091453497533	0.432069650875725	0.00828904408421036	0.0226221147988138	-0.706161104373258
chr5	150407246	150407418	172	-	exon	CD74	0.489546119071379	1	0.253257393269851	1	0.00429111872544269	0.313576225280877	-1.73005493197303	-0.626996092401417	0.552752897552636	0.686048554201696	-1.10305883957161
chr5	150428955	150429218	263	+	intergenic	NA	0.287079483035047	1	0.180187649587755	1	0.187806886236293	0.862640673717516	1.0007582054929	NA	NA	NA	NA
chr5	150449551	150449731	180	-	utr5	RPS14	0.589506087352159	1	0.418488221241845	1	0.311930349162319	0.909433773645923	-0.462587564432292	0.646499459712228	4.97353523868127e-05	0.000239900001073723	-1.10908702414452
chr5	150485799	150485998	199	+	utr5	NDST1	0.677181032603939	1	0.779113810250924	1	0.838591967011432	0.994348704198699	0.506262311596503	0.279142300650653	0.152324639553469	0.263044077673826	0.227120010945849
chr5	150520762	150521292	530	+	utr5	NDST1	0.319486202134997	1	0.183490531088717	1	0.0639363097632022	0.751810190764718	-0.38356091856468	0.279142300650653	0.152324639553469	0.263044077673826	-0.662703219215333
chr5	150521394	150521574	180	+	exon	NDST1	0.40997337556443	1	0.263666136454302	1	0.226757100046705	0.875859366856111	-0.642451549614679	0.279142300650653	0.152324639553469	0.263044077673826	-0.921593850265333
chr5	150527735	150527909	174	+	exon	NDST1	0.400009271168703	1	0.272255375234892	1	0.122089157125302	0.824990885955743	-0.684281163386157	0.279142300650653	0.152324639553469	0.263044077673826	-0.96342346403681
chr5	150528007	150528198	191	+	exon	NDST1	0.313308195270132	1	0.201652513220508	1	0.136302982507023	0.834363527383537	-0.462707284302993	0.279142300650653	0.152324639553469	0.263044077673826	-0.741849584953647
chr5	150553113	150553905	792	+	utr3	NDST1	0.37673746759822	1	0.246906298938615	1	0.0380022031095908	0.670091666892861	-0.68785041967892	0.279142300650653	0.152324639553469	0.263044077673826	-0.966992720329573
chr5	150554511	150554797	286	+	utr3	NDST1	0.960924687971927	1	0.741158427028232	1	0.58918235049017	0.974089344763913	-0.51842259448878	0.279142300650653	0.152324639553469	0.263044077673826	-0.797564895139433
chr5	150555372	150556020	648	+	utr3	NDST1	0.868452827640638	1	0.636743507191974	1	0.413881718756385	0.941652863973097	-0.530427720710001	0.279142300650653	0.152324639553469	0.263044077673826	-0.809570021360654
chr5	150557109	150557264	155	+	utr3	NDST1	0.0461767244920151	1	0.0892525212050294	1	0.132760921858377	0.833055260515231	0.278957727621369	0.279142300650653	0.152324639553469	0.263044077673826	-0.000184573029284707
chr5	150618481	150618675	194	+	exon	SYNPO	0.27840460488162	1	0.166907349972963	1	0.143243172205853	0.837905776186791	-0.447697803823569	0.396472377798266	0.0175276934283767	0.0433557131395192	-0.844170181621835
chr5	150624676	150624829	153	+	exon	SYNPO	0.00643802820706729	1	0.0041809108649631	1	0.00829333948602178	0.445313017633345	1.4943593694622	0.396472377798266	0.0175276934283767	0.0433557131395192	1.09788699166393
chr5	150647849	150648631	782	+	utr5	SYNPO	0.761014767541928	1	0.519844809875412	1	0.430760045445433	0.942729162851398	-0.105508815594564	0.396472377798266	0.0175276934283767	0.0433557131395192	-0.50198119339283
chr5	150648885	150649775	890	+	exon	SYNPO	0.894042412770561	1	0.604333700884682	1	0.50460556687495	0.958700027049162	-0.0985546283039318	0.396472377798266	0.0175276934283767	0.0433557131395192	-0.495027006102198
chr5	150649895	150651011	1116	+	utr3	SYNPO	0.347649198152573	1	0.181904062163212	1	0.120922705926548	0.824036596202658	0.0563460119901534	0.396472377798266	0.0175276934283767	0.0433557131395192	-0.340126365808113
chr5	150656298	150656638	340	+	exon	SYNPO	0.849345068495493	1	0.972447349227036	1	0.828470155226665	0.994348704198699	0.339663949890199	0.396472377798266	0.0175276934283767	0.0433557131395192	-0.0568084279080674
chr5	150700857	150701047	190	-	utr5	RBM22	0.121845748011804	1	0.155906812168022	1	0.21694423066586	0.875110737732735	0.803307731114252	0.065420288587124	0.684207213600305	0.790666493764141	0.737887442527128
chr5	150778602	150778952	350	+	utr5	SMIM3	0.614834212497364	1	0.400457109248972	1	0.447825590250227	0.944402564094399	-0.139500747902943	-0.438685517371341	0.0106665544370041	0.0282215010355659	0.299184769468398
chr5	150795579	150795770	191	+	utr3	SMIM3	0.864894976873158	1	0.605500352060704	1	0.439983446391836	0.943914338890401	-1.43630531736217	-0.438685517371341	0.0106665544370041	0.0282215010355659	-0.997619799990826
chr5	150895452	150895608	156	-	utr3	ZNF300	0.887390505315437	1	0.765695120018327	1	0.618012475614918	0.97879308856671	-2.48409097416768	-2.05767482395369	1.88217998956001e-27	2.86575067800718e-25	-0.426416150213988
chr5	150895694	150895952	258	-	utr3	ZNF300	0.677812538329288	1	0.902997464525013	1	0.980420172040991	0.994348704198699	-2.25994942782674	-2.05767482395369	1.88217998956001e-27	2.86575067800718e-25	-0.202274603873042
chr5	150904800	150904963	163	-	utr5	ZNF300	0.427688975742715	1	0.518480148585511	1	0.48949985729022	0.954896916323828	-1.50342542361589	-2.05767482395369	1.88217998956001e-27	2.86575067800718e-25	0.554249400337808
chr5	151020554	151020704	150	+	utr5	GPX3	0.607125456159701	1	0.420034229846592	1	0.404186557186208	0.939284367767316	1.17270491807369	1.29794840688406	3.16498539378479e-15	9.99904504042527e-14	-0.125243488810365
chr5	151028728	151028936	208	+	utr3	GPX3	0.993159075147813	1	0.740523770684252	1	0.776028532128799	0.994348704198699	0.912590473569098	1.29794840688406	3.16498539378479e-15	9.99904504042527e-14	-0.385357933314961
chr5	151030372	151030807	435	-	utr3	TNIP1	0.712601325881449	1	0.97056404886315	1	0.913231514845229	0.994348704198699	-0.380258108202299	0.56045971280508	0.000443277919322557	0.00170645581238469	-0.940717821007379
chr5	151033714	151033900	186	-	exon	TNIP1	0.610360068176156	1	0.432700376139805	1	0.502235995483656	0.957887890011685	0.0971719738545026	0.56045971280508	0.000443277919322557	0.00170645581238469	-0.463287738950578
chr5	151035654	151035822	168	-	exon	TNIP1	0.146780215285332	1	0.0935604831684659	1	0.0650689308750418	0.755640244819615	-0.911009467640862	0.56045971280508	0.000443277919322557	0.00170645581238469	-1.47146918044594
chr5	151036863	151037026	163	-	exon	TNIP1	0.63878361948069	1	0.516265751379148	1	0.335932609725327	0.91843810213636	-0.495631278456597	0.56045971280508	0.000443277919322557	0.00170645581238469	-1.05609099126168
chr5	151039183	151039341	158	-	exon	TNIP1	0.606207288431945	1	0.480828116609347	1	0.364297293359092	0.928185308045195	-0.493354945338369	0.56045971280508	0.000443277919322557	0.00170645581238469	-1.05381465814345
chr5	151056838	151057069	231	-	exon	TNIP1	0.144674583263523	1	0.121331223936	1	0.01712410149759	0.558930792317231	-0.720630403219062	0.56045971280508	0.000443277919322557	0.00170645581238469	-1.28109011602414
chr5	151063691	151063841	150	-	utr5	TNIP1	0.712780306334698	1	0.937654633924312	1	0.94025351377723	0.994348704198699	-0.308490031752916	0.56045971280508	0.000443277919322557	0.00170645581238469	-0.868949744557996
chr5	151065070	151065247	177	-	utr5	TNIP1	0.979079098800961	1	0.815030624793818	1	0.663861833946506	0.98497327867116	0.21023087788839	0.56045971280508	0.000443277919322557	0.00170645581238469	-0.35022883491669
chr5	151080908	151081062	154	-	utr5	TNIP1	0.870616251446351	1	0.713493760560431	1	0.684678045586855	0.986680334430471	0.394937476834609	0.56045971280508	0.000443277919322557	0.00170645581238469	-0.165522235970471
chr5	151447636	151447806	170	+	utr5	SLC36A1	0.578818277008091	1	0.403091473569352	1	0.304413939866844	0.908459715395369	0.552171159622336	-0.143567682171208	0.523646232453802	0.660691786856618	0.695738841793544
chr5	151458677	151458834	157	+	utr5	SLC36A1	0.881779028618572	1	0.731252940503746	1	0.658927898852766	0.984843028604122	0.582281495335124	-0.143567682171208	0.523646232453802	0.660691786856618	0.725849177506332
chr5	151489109	151489320	211	+	utr3	SLC36A1	0.678883276334987	1	0.806070930858241	1	0.754708785177148	0.994348704198699	-0.854447929372881	-0.143567682171208	0.523646232453802	0.660691786856618	-0.710880247201673
chr5	151664181	151664340	159	-	exon	SPARC	0.613223837603157	1	0.446942265629971	1	0.854874000709373	0.994348704198699	-0.452082218831717	-0.0453447908038107	0.784427455189309	0.864573596611915	-0.406737428027906
chr5	151666464	151666615	151	-	exon	SPARC	0.931277124432881	1	0.78063746926969	1	0.998350470016122	0.998554489812177	-0.538921100057013	-0.0453447908038107	0.784427455189309	0.864573596611915	-0.493576309253202
chr5	151667555	151667709	154	-	exon	SPARC	0.499182282683138	1	0.323630620999032	1	0.681933666996267	0.98638463382627	-0.691229895856074	-0.0453447908038107	0.784427455189309	0.864573596611915	-0.645885105052263
chr5	151669738	151669902	164	-	exon	SPARC	0.139889088699924	1	0.109062305488526	1	0.117040556397947	0.820986424923227	-0.970298912926938	-0.0453447908038107	0.784427455189309	0.864573596611915	-0.924954122123127
chr5	151671631	151671813	182	-	utr5	SPARC	0.163361685940647	1	0.0981413429303989	1	0.225036541989651	0.875859366856111	-0.807940175451683	-0.0453447908038107	0.784427455189309	0.864573596611915	-0.762595384647872
chr5	151673176	151673338	162	-	utr5	SPARC	0.14769558446665	1	0.084573099284174	1	0.155710120669027	0.844091386566534	-0.547922822632205	-0.0453447908038107	0.784427455189309	0.864573596611915	-0.502578031828394
chr5	151674641	151674796	155	-	exon	SPARC	0.315954466730719	1	0.188008568910751	1	0.216310229435822	0.875110737732735	-0.534172688308468	-0.0453447908038107	0.784427455189309	0.864573596611915	-0.488827897504657
chr5	151686875	151687044	169	-	utr5	SPARC	0.14201167248939	1	0.237284301046523	1	0.023970213618589	0.610051059794749	-0.0876036295747141	-0.0453447908038107	0.784427455189309	0.864573596611915	-0.0422588387709034
chr5	151742913	151743069	156	-	utr3	ATOX1	0.352741577467595	1	0.53616765223693	1	0.5343013313638	0.96671547533555	-0.404822160385424	0.0546351658994556	0.730587159361228	0.825586198324919	-0.459457326284879
chr5	151746375	151746546	171	-	exon	ATOX1	0.504030368825774	1	0.75057167393491	1	0.77236313759554	0.994348704198699	-0.491598787603011	0.0546351658994556	0.730587159361228	0.825586198324919	-0.546233953502467
chr5	151803897	151804069	172	+	utr3	G3BP1	0.485120631501012	1	0.724232116199976	1	0.84984843568296	0.994348704198699	-0.284349906450525	-0.753192732193902	7.6657546970149e-06	4.38754704409542e-05	0.468842825743377
chr5	154053072	154053256	184	+	exon	MFAP3	0.9626139977167	1	0.874142882211064	1	0.730372096067251	0.992938966343319	-1.59828201990744	-1.10920075182001	3.73721858805035e-07	2.75103753570788e-06	-0.489081268087433
chr5	154053348	154053750	402	+	utr3	MFAP3	0.618556056679642	1	0.79194732733381	1	0.747671278114935	0.994348704198699	-1.48625263865827	-1.10920075182001	3.73721858805035e-07	2.75103753570788e-06	-0.37705188683826
chr5	154416899	154417244	345	+	utr3	GALNT10	0.54335567597014	1	0.380072891086232	1	0.269956352657718	0.894203013297193	0.325403837132037	0.603994527994218	0.000862053180041005	0.00308652454472828	-0.278590690862181
chr5	154418071	154418221	150	+	utr3	GALNT10	0.363909047718796	1	0.456288378582606	1	0.452402246105241	0.944836369389843	0.363564515936806	0.603994527994218	0.000862053180041005	0.00308652454472828	-0.240430012057412
chr5	154445962	154446791	829	+	utr5	SAP30L	0.175984336731241	1	0.28656257778879	1	0.00876845684339241	0.448428664255164	1.40407038141936	-0.239698769773662	0.233154616603867	0.36740586491519	1.64376915119302
chr5	154755351	154756191	840	+	utr5	LARP1	0.115523206610198	1	0.196115654671229	1	0.00561657395491568	0.364665816387209	1.14349533719619	0.313862314509363	0.0406220008366151	0.0889362984087999	0.829633022686822
chr5	154792517	154792671	154	+	utr3	LARP1	0.902377526037413	1	0.843025009479537	1	0.912648366025393	0.994348704198699	-0.571875694133836	0.313862314509363	0.0406220008366151	0.0889362984087999	-0.885738008643198
chr5	154793720	154794119	399	+	utr3	LARP1	0.485015651671894	1	0.307383000323839	1	0.388480887799181	0.932140826181151	-0.251958297057221	0.313862314509363	0.0406220008366151	0.0889362984087999	-0.565820611566584
chr5	154801931	154802199	268	+	exon	LARP1	0.927341724161543	1	0.798075419147501	1	0.820326126406887	0.994348704198699	0.107622273753714	0.313862314509363	0.0406220008366151	0.0889362984087999	-0.206240040755649
chr5	154813840	154814112	272	+	utr3	LARP1	0.970870287535816	1	0.771389503575581	1	0.710038854781096	0.989322066347328	0.291301588673057	0.313862314509363	0.0406220008366151	0.0889362984087999	-0.0225607258363059
chr5	154815299	154815910	611	+	utr3	LARP1	0.871467423016181	1	0.862208211274879	1	0.739783600486983	0.993631689351224	-0.562146393265831	0.313862314509363	0.0406220008366151	0.0889362984087999	-0.876008707775193
chr5	154819851	154820042	191	-	utr3	FAXDC2	0.601927506539589	1	0.751231566022884	1	0.732114804942345	0.992967513729667	0.704098186850478	0.824101117835229	0.000782467673397715	0.00283280006872026	-0.120002930984751
chr5	154820252	154820458	206	-	utr3	FAXDC2	0.829043686240605	1	0.684034450279387	1	0.799732903456636	0.994348704198699	0.730809268365945	0.824101117835229	0.000782467673397715	0.00283280006872026	-0.0932918494692839
chr5	154858325	154858514	189	+	utr5	CNOT8	0.426565315101277	1	0.251790264987652	1	0.235021725095942	0.879265034558585	0.367784536624551	-0.720858688769763	7.06129192980044e-05	0.000327729708945505	1.08864322539431
chr5	154858574	154858773	199	-	utr5	FAXDC2	0.0786621842440556	1	0.0914305062715646	1	0.0413379292644802	0.684301805645146	1.11684945455418	0.824101117835229	0.000782467673397715	0.00283280006872026	0.29274833671895
chr5	154875272	154875491	219	+	utr3	CNOT8	0.566288539811096	1	0.771496833841279	1	0.749824882568501	0.994348704198699	-0.454905322786137	-0.720858688769763	7.06129192980044e-05	0.000327729708945505	0.265953365983626
chr5	154887956	154888161	205	-	utr3	GEMIN5	0.391406809771074	1	0.505937136095564	1	0.335275261490364	0.918028123591473	-1.604375902481	-0.48963230621951	0.00613497373919827	0.0174393289945911	-1.11474359626149
chr5	154891315	154891657	342	-	exon	GEMIN5	0.370860980546861	1	0.542006249642165	1	0.461595235659099	0.947374379917332	-0.939552759690986	-0.48963230621951	0.00613497373919827	0.0174393289945911	-0.449920453471476
chr5	157138772	157139020	248	-	exon	MED7	0.391891748625193	1	0.529161829995863	1	0.373288612335476	0.928185308045195	-1.53838175979403	-1.18846725273255	3.07402647727193e-06	1.90754813162772e-05	-0.349914507061484
chr5	157266104	157266487	383	+	utr5	CYFIP2	0.139517620227323	1	0.168682188396736	1	0.087323868703993	0.788647910284497	2.77862565855749	1.36450246045279	1.06520720605462e-18	5.69242349600601e-17	1.4141231981047
chr5	157392866	157393152	286	+	utr3	CYFIP2	0.12616233170608	1	0.222531119384487	1	0.0759350925526195	0.77558508602411	1.4016253843447	1.36450246045279	1.06520720605462e-18	5.69242349600601e-17	0.0371229238919066
chr5	157480604	157480759	155	-	utr3	ADAM19	0.615322051619701	1	0.862382173290271	1	0.867802234048905	0.994348704198699	-1.44508276450282	-1.11624311601032	1.48175586245507e-11	2.53729331702767e-10	-0.328839648492508
chr5	157480818	157481068	250	-	utr3	ADAM19	0.41578793311813	1	0.588096470150715	1	0.367356978879362	0.928185308045195	-1.22409133867877	-1.11624311601032	1.48175586245507e-11	2.53729331702767e-10	-0.107848222668457
chr5	157493100	157493272	172	-	utr3	ADAM19	0.462626393160698	1	0.311678581134469	1	0.2440748747918	0.883597656510118	-1.93533038492114	-1.11624311601032	1.48175586245507e-11	2.53729331702767e-10	-0.81908726891082
chr5	157575614	157575855	241	-	utr5	ADAM19	0.0345773595151842	1	0.0620103565963392	1	0.00300474048195329	0.259830420757459	-0.386874077393072	-1.11624311601032	1.48175586245507e-11	2.53729331702767e-10	0.729369038617245
chr5	157787646	157787998	352	-	utr3	CLINT1	0.703609479139019	1	0.907990766130273	1	0.876587356877067	0.994348704198699	-0.816270334383533	-0.534309713817041	0.00123281423960336	0.00425074513399813	-0.281960620566493
chr5	157805996	157806195	199	-	exon	CLINT1	0.330209311354247	1	0.494528362960484	1	0.500351138128714	0.957346886398324	-0.900829991870218	-0.534309713817041	0.00123281423960336	0.00425074513399813	-0.366520278053177
chr5	157858978	157859156	178	-	utr5	CLINT1	0.511474896649003	1	0.342482114115214	1	0.298702040708332	0.906038806517318	0.0571227493381435	-0.534309713817041	0.00123281423960336	0.00425074513399813	0.591432463155184
chr5	158708017	158708168	151	-	exon	EBF1	0.815474150575623	1	0.980686784768974	1	0.931716846713157	0.994348704198699	0.148876094845294	-0.222203119202006	0.194698065219515	0.318993015430587	0.3710792140473
chr5	159097005	159097203	198	-	exon	EBF1	0.440989604520057	1	0.609084035774411	1	0.641768118202702	0.982492868462905	0.348238113203689	-0.222203119202006	0.194698065219515	0.318993015430587	0.570441232405695
chr5	159098748	159099014	266	-	intron	EBF1	0.44074829365088	1	0.528106926815274	1	0.407296602092347	0.940317211924898	-0.682502774519959	-0.222203119202006	0.194698065219515	0.318993015430587	-0.460299655317954
chr5	159099315	159099495	180	-	utr5	EBF1	0.0967534043516952	1	0.110110275083776	1	0.054315820035278	0.727757379115857	0.303383050744767	-0.222203119202006	0.194698065219515	0.318993015430587	0.525586169946772
chr5	159100045	159100195	150	-	utr5*	EBF1	0.0585893352704539	1	0.0800268442431377	1	0.0232051367360165	0.608147696427598	-0.154048195640819	-0.222203119202006	0.194698065219515	0.318993015430587	0.0681549235611864
chr5	159100545	159100792	247	+	exon	RP11-175K6.1	0.402285652581236	1	0.440501060820224	1	0.443510747637218	0.944119260279924	0.521857782964264	-0.12585297519534	0.842786705976529	0.903373865499565	0.647710758159604
chr5	159158192	159158452	260	-	utr3	RNF145	0.595132999117252	1	0.819500029110824	1	0.564871819661242	0.968752942753971	-2.30879650504539	-1.67993171942938	2.49068472177071e-28	4.54178543826048e-26	-0.628864785616016
chr5	159158749	159159054	305	-	exon	RNF145	0.838792452243947	1	0.94884065869913	1	0.955347548461004	0.994348704198699	-1.84855354953388	-1.67993171942938	2.49068472177071e-28	4.54178543826048e-26	-0.168621830104504
chr5	159203601	159203753	152	-	utr5	RNF145	0.0132637770359317	1	0.0316427561248986	1	0.0112620048569818	0.486932478551339	-1.14038544965192	-1.67993171942938	2.49068472177071e-28	4.54178543826048e-26	0.539546269777452
chr5	159209238	159209558	320	-	utr5	RNF145	0.0683054796248415	1	0.123524599716687	1	0.000964254107911964	0.148410229741016	0.424593919003262	-1.67993171942938	2.49068472177071e-28	4.54178543826048e-26	2.10452563843264
chr5	160010412	160010709	297	+	utr5	TTC1	0.480080047473998	1	0.314935180045874	1	0.277715614157024	0.898926450347569	-1.12399174419422	-0.644186683370905	0.000121441629769742	0.000534857754163853	-0.479805060823318
chr5	160092963	160093248	285	-	exon	PWWP2A	0.40032167332587	1	0.515588179713666	1	0.357863067988026	0.927759441418831	-1.03986077442132	-0.85483295305852	8.15641607647984e-05	0.000373388190702187	-0.1850278213628
chr5	160118914	160119455	541	-	utr5	PWWP2A	0.266197173778328	1	0.371923583243155	1	0.113478218336075	0.817738209399422	0.957558909721733	-0.85483295305852	8.15641607647984e-05	0.000373388190702187	1.81239186278025
chr5	160252967	160253784	817	-	utr3	CCNJL	0.353286223861434	1	0.251631792129205	1	0.0935561325364473	0.797737169140048	-0.235753364354147	0.840054059783684	0.000602728556503796	0.00224342367638333	-1.07580742413783
chr5	160280643	160280840	197	-	exon	CCNJL	0.669090140936346	1	0.490268626818728	1	0.515150166986173	0.962276857121604	0.85028671354224	0.840054059783684	0.000602728556503796	0.00224342367638333	0.0102326537585552
chr5	160311911	160312074	163	-	utr5	CCNJL	0.639851202654925	1	0.720541107091538	1	0.675630602231072	0.98588240195642	1.4753067416997	0.840054059783684	0.000602728556503796	0.00224342367638333	0.635252681916011
chr5	160312374	160312582	208	-	utr5	CCNJL	0.981938971088183	1	0.893419637709234	1	0.863282711587054	0.994348704198699	1.7164655460489	0.840054059783684	0.000602728556503796	0.00224342367638333	0.876411486265211
chr5	160399838	160400043	205	-	utr5	ZBED8	0.652689160860773	1	0.501403136447622	1	0.517377971178626	0.962799195357296	0.0727813703066798	-0.539855113986219	0.0790458759335996	0.154567366090459	0.612636484292899
chr5	160421936	160422130	194	+	utr5	PTTG1	0.734584656002112	1	0.869836325641533	1	0.68102627374908	0.98638463382627	-1.74632847502642	-2.03934276107619	1.67274054743528e-27	2.64168118797597e-25	0.293014286049766
chr5	167872283	167872548	265	+	intron	TENM2	0.635975665656534	1	0.509195528621391	1	0.386120201563712	0.93062002327005	-1.10865459820616	0.29909568995078	0.0811915148330938	0.158049368887569	-1.40775028815694
chr5	167952514	167952731	217	+	exon	TENM2	0.337844840332993	1	0.234303645836927	1	0.207482571274623	0.873620437748825	-0.223295329474737	0.29909568995078	0.0811915148330938	0.158049368887569	-0.522391019425516
chr5	168218199	168218474	275	+	exon	TENM2	0.670547109918023	1	0.449973752298625	1	0.59001588690242	0.97452130310349	-0.787167334290845	0.29909568995078	0.0811915148330938	0.158049368887569	-1.08626302424162
chr5	168218755	168218909	154	+	exon	TENM2	0.688102015889745	1	0.496507728725133	1	0.591758953211337	0.97482466107053	-0.597735914805006	0.29909568995078	0.0811915148330938	0.158049368887569	-0.896831604755786
chr5	168247322	168247537	215	+	exon	TENM2	0.954064775308856	1	0.78015261982408	1	0.822180088327669	0.994348704198699	-0.548151037471279	0.29909568995078	0.0811915148330938	0.158049368887569	-0.847246727422059
chr5	168261990	168262754	764	+	exon	TENM2	0.645543603563641	1	0.920107195193634	1	0.78716713177658	0.994348704198699	0.0118908695723673	0.29909568995078	0.0811915148330938	0.158049368887569	-0.287204820378412
chr5	168262841	168263035	194	+	utr3	TENM2	0.521383627952086	1	0.696998164681743	1	0.463747917299628	0.947529048901019	-0.709045064445452	0.29909568995078	0.0811915148330938	0.158049368887569	-1.00814075439623
chr5	168263139	168263413	274	+	utr3	TENM2	0.64010350796639	1	0.832753255256415	1	0.555163286648857	0.96797328160074	-1.1372343200348	0.29909568995078	0.0811915148330938	0.158049368887569	-1.43633000998558
chr5	168291649	168291823	174	+	utr5	WWC1	0.430992559871321	1	0.383429179324932	1	0.407075867410042	0.9402113634659	0.964342858631912	0.33311531622566	0.245075065985719	0.380934684590335	0.631227542406252
chr5	168579280	168579576	296	-	utr5	PANK3	0.113070657467771	1	0.120005196039613	1	0.0853751685341166	0.785746944101881	1.13220932291515	-1.1307303899228	2.31410741311533e-09	2.62782703251372e-08	2.26293971283795
chr5	172006463	172006664	201	-	utr5	FBXW11	0.0276320116448461	1	0.0373190435820946	1	0.0019175224745079	0.205986392008252	1.81727408845222	-0.5925576549094	0.000311497873594512	0.00124431548737178	2.40983174336162
chr5	172043667	172044198	531	-	utr3	STK10	0.651252768379379	1	0.456901968244801	1	0.400102125978458	0.937393337437608	-0.274570156752304	0.385519999067265	0.0310053278938012	0.0705725124555283	-0.660090155819568
chr5	172044774	172045103	329	-	utr3	STK10	0.919918761632489	1	0.699962814443254	1	0.663443293022407	0.98497327867116	-0.429671290257215	0.385519999067265	0.0310053278938012	0.0705725124555283	-0.81519128932448
chr5	172054617	172054767	150	-	exon	STK10	0.785817211640498	1	0.958444653013367	1	0.92293553760674	0.994348704198699	-0.538206555321938	0.385519999067265	0.0310053278938012	0.0705725124555283	-0.923726554389203
chr5	172055722	172055872	150	-	exon	STK10	0.856556446506162	1	0.688608696417277	1	0.741584157513903	0.993631689351224	-0.309622705119103	0.385519999067265	0.0310053278938012	0.0705725124555283	-0.695142704186367
chr5	172057392	172057576	184	-	exon	STK10	0.425540986809439	1	0.310748420212728	1	0.228558191217298	0.877366941687773	-0.337324463958412	0.385519999067265	0.0310053278938012	0.0705725124555283	-0.722844463025677
chr5	172061192	172061357	165	-	exon	STK10	0.697799266404065	1	0.514820214535182	1	0.577362756993782	0.971438713550911	-0.484029819407639	0.385519999067265	0.0310053278938012	0.0705725124555283	-0.869549818474904
chr5	172064764	172064916	152	-	exon	STK10	0.848157024429226	1	0.991012429991052	1	0.982418298224634	0.994348704198699	-0.513736379040914	0.385519999067265	0.0310053278938012	0.0705725124555283	-0.899256378108179
chr5	172093418	172094026	608	-	exon	STK10	0.621509994670745	1	0.411144394298471	1	0.193668799588377	0.8664465929665	-0.11058257896823	0.385519999067265	0.0310053278938012	0.0705725124555283	-0.496102578035495
chr5	172188004	172188219	215	-	utr5	STK10	0.076317895850813	1	0.0865537052044847	1	0.0829217752946451	0.782931534394625	0.88542545812902	0.385519999067265	0.0310053278938012	0.0705725124555283	0.499905459061755
chr5	172211850	172212283	433	-	exon	UBTD2	0.479006231287649	1	0.683110821174388	1	0.620620177142008	0.978840010251177	-0.943261725933113	-0.915257512804826	7.00741585430066e-07	4.92128921551358e-06	-0.0280042131282865
chr5	172234241	172234416	175	-	exon	UBTD2	0.669538119447347	1	0.873397791317956	1	0.81857059707201	0.994348704198699	-0.703609227157736	-0.915257512804826	7.00741585430066e-07	4.92128921551358e-06	0.21164828564709
chr5	172283906	172284102	196	-	utr5	UBTD2	0.00684640982115971	1	0.002414899958295	1	0.0101721734258914	0.467359127997446	2.79489406114576	-0.915257512804826	7.00741585430066e-07	4.92128921551358e-06	3.71015157395058
chr5	172334203	172334531	328	-	utr3	SH3PXD2B	0.887314731603261	1	0.896460044275067	1	0.653732518773229	0.984576292965875	-1.25464822946611	-0.376448840445986	0.0870674115217338	0.167511092153059	-0.878199389020122
chr5	172337956	172338303	347	-	utr3	SH3PXD2B	0.972410837156873	1	0.826730478050316	1	0.460383617040749	0.947374379917332	-1.10349076653209	-0.376448840445986	0.0870674115217338	0.167511092153059	-0.727041926086109
chr5	172338424	172339860	1436	-	exon	SH3PXD2B	0.70431299571269	1	0.511684765073977	1	0.21181191310124	0.874255546873597	-0.803730491720947	-0.376448840445986	0.0870674115217338	0.167511092153059	-0.427281651274961
chr5	172350427	172350664	237	-	exon	SH3PXD2B	0.414516501745107	1	0.310813493615301	1	0.14471208011397	0.837905776186791	-0.750386155811589	-0.376448840445986	0.0870674115217338	0.167511092153059	-0.373937315365603
chr5	172355382	172355540	158	-	intron	SH3PXD2B	0.87613539994798	1	0.966284574489824	1	0.932072193553808	0.994348704198699	-0.10538960978563	-0.376448840445986	0.0870674115217338	0.167511092153059	0.271059230660356
chr5	172686995	172687211	216	+	utr3	NEURL1B	0.773650589419864	1	0.898394096475722	1	0.884685410934414	0.994348704198699	-1.31988516496087	-1.19111404591234	9.82273730011379e-06	5.4950232237558e-05	-0.128771119048529
chr5	172768647	172769175	528	-	utr3	DUSP1	0.917571002185286	1	0.821028280596916	1	0.792000757807903	0.994348704198699	0.275931287793407	1.00093788448759	2.66916953524971e-08	2.44542513436629e-07	-0.725006596694187
chr5	172770690	172771208	518	-	utr5	DUSP1	0.731555436851309	1	0.48229874902856	1	0.299185650936541	0.906038806517318	1.02872812416957	1.00093788448759	2.66916953524971e-08	2.44542513436629e-07	0.0277902396819749
chr5	172950670	172950843	173	+	utr3	ERGIC1	0.592773740610884	1	0.860101283695766	1	0.937983877967747	0.994348704198699	-0.229503794140771	-0.17725424358915	0.28025705123148	0.420405800331939	-0.0522495505516213
chr5	173090863	173091034	171	+	exon	CREBRF	0.904432206897311	1	0.912591273992881	1	0.937057237394826	0.994348704198699	-0.099911468889396	0.0758615767702258	0.725733286344834	0.822137897967242	-0.175773045659622
chr5	173091193	173091348	155	+	exon	CREBRF	0.900369133360484	1	0.705753909559184	1	0.800120144612168	0.994348704198699	-0.389014574123	0.0758615767702258	0.725733286344834	0.822137897967242	-0.464876150893225
chr5	173163962	173164244	282	+	utr3	BNIP1	0.777744056549544	1	0.972887860628951	1	0.92521531432291	0.994348704198699	0.0827733347920923	0.407001879149107	0.0684546804222786	0.137332165278742	-0.324228544357015
chr5	173232191	173233453	1262	-	utr3	NKX2-5	0.758745461460976	1	0.53839726877576	1	0.31763829205576	0.911938166468975	-0.356987828050942	0.588687138234827	0.0159526397083662	0.0398969531108657	-0.94567496628577
chr5	173233714	173233999	285	-	intron	NKX2-5	0.372499204387904	1	0.242413004563638	1	0.151143862039861	0.843107375674873	-0.303638904452194	0.588687138234827	0.0159526397083662	0.0398969531108657	-0.892326042687022
chr5	173234651	173235210	559	-	utr5	NKX2-5	0.735545082167889	1	0.556592383882072	1	0.413224448889482	0.941652863973097	0.0555079513056188	0.588687138234827	0.0159526397083662	0.0398969531108657	-0.533179186929209
chr5	173317890	173318175	285	-	exon	STC2	0.014447675013217	1	0.0081578638795488	1	0.00890422077826866	0.448428664255164	1.39060887459628	0.253329835973397	0.6576186699136	0.770650933545517	1.13727903862288
chr5	173607937	173608264	327	-	utr3	BOD1	0.633094273080193	1	0.874630127101176	1	0.890858177257748	0.994348704198699	-0.855919017195969	-0.32425782556379	0.0691984933844268	0.138637074062786	-0.531661191632179
chr5	173888314	173889055	741	+	utr5	CPEB4	0.0429817212989652	1	0.0840558970277272	1	0.0123662377198828	0.510331483104505	0.851208618372606	-0.41972530586001	0.0318748608098632	0.0722510747481667	1.27093392423262
chr5	176345252	176345471	219	+	utr3	SIMC1	0.963169604927395	1	0.771328334955487	1	0.746621142057761	0.994337469480748	-0.700812210284961	-0.410786260552678	0.186731625692726	0.308788245557267	-0.290025949732283
chr5	176347655	176347865	210	-	exon	KIAA1191	0.745510155041463	1	0.975894664321547	1	0.934574846450095	0.994348704198699	-0.748471189049124	-0.591192595602923	0.00231060903412647	0.00737493330284371	-0.157278593446201
chr5	176365529	176365706	177	+	utr5	ARL10	0.574212150787229	1	0.641875893886583	1	0.629441782334328	0.979989719428327	0.523819108930391	-0.566029958147128	0.00761210736508036	0.021031431141054	1.08984906707752
chr5	176366258	176366568	310	+	exon	ARL10	0.691247443278184	1	0.539146438764457	1	0.336845513596372	0.918761757492118	0.331044610044824	-0.566029958147128	0.00761210736508036	0.021031431141054	0.897074568191952
chr5	176368693	176369024	331	+	exon	ARL10	0.338514114327022	1	0.211937162916564	1	0.124271989533981	0.829510390055058	-0.483146592561979	-0.566029958147128	0.00761210736508036	0.021031431141054	0.0828833655851489
chr5	176371601	176372134	533	+	utr3	ARL10	0.358453276931999	1	0.231445056020697	1	0.109241057038676	0.813182765284286	-0.735495892629903	-0.566029958147128	0.00761210736508036	0.021031431141054	-0.169465934482775
chr5	176372556	176372761	205	+	utr3	ARL10	0.561837367007574	1	0.741832945370264	1	0.778833889230516	0.994348704198699	-0.933968257266449	-0.566029958147128	0.00761210736508036	0.021031431141054	-0.367938299119321
chr5	176372890	176373398	508	+	utr3	ARL10	0.578368543154331	1	0.752834389991857	1	0.838753886895189	0.994348704198699	-1.38049729260921	-0.566029958147128	0.00761210736508036	0.021031431141054	-0.81446733446208
chr5	176375082	176375370	288	+	utr3	ARL10	0.884788486407446	1	0.744791032571193	1	0.618016129524467	0.97879308856671	-0.570715323739767	-0.566029958147128	0.00761210736508036	0.021031431141054	-0.00468536559263855
chr5	176384083	176384236	153	-	utr3	NOP16	0.430044726222603	1	0.620678011176748	1	0.61372397508329	0.978719315113409	-0.699332574209941	-0.329946770983322	0.137549415214433	0.242237990806305	-0.369385803226619
chr5	176388282	176388601	319	+	utr3	ARL10	0.469814590582136	1	0.296715571813244	1	0.26946131821896	0.894136593824323	-0.270054061066067	-0.566029958147128	0.00761210736508036	0.021031431141054	0.295975897081061
chr5	176388740	176388897	157	-	utr5	NOP16	0.96006001215395	1	0.814315338886647	1	0.906654103750323	0.994348704198699	-0.192611730920398	-0.329946770983322	0.137549415214433	0.242237990806305	0.137335040062924
chr5	176392584	176393037	453	-	utr3	CLTB	0.291179299632786	1	0.160774884698138	1	0.199900904286484	0.868298492017748	-0.112961450806774	0.940592142565205	2.19355895784703e-07	1.68472114030063e-06	-1.05355359337198
chr5	176397659	176397835	176	-	utr3	CLTB	0.668245566910811	1	0.449707173593734	1	0.447084387298105	0.944402564094399	-0.166776208175403	0.940592142565205	2.19355895784703e-07	1.68472114030063e-06	-1.10736835074061
chr5	176397972	176398126	154	-	utr3	CLTB	0.832728775609377	1	0.6838734883541	1	0.541082468242585	0.96797328160074	-0.593642746074291	0.940592142565205	2.19355895784703e-07	1.68472114030063e-06	-1.5342348886395
chr5	176416213	176416573	360	-	utr5	CLTB	0.962045449093808	1	0.724586742811749	1	0.601969937627154	0.976841850973313	0.4976314719217	0.940592142565205	2.19355895784703e-07	1.68472114030063e-06	-0.442960670643505
chr5	176506844	176507016	172	+	utr3	FAF2	0.735310677428561	1	0.904434321521627	1	0.906041741697342	0.994348704198699	-0.731701995681053	-0.129324545616986	0.503370407694613	0.643625540358938	-0.602377450064067
chr5	176507108	176507445	337	+	utr3	FAF2	0.720904532005792	1	0.957026119831688	1	0.976979683343969	0.994348704198699	-0.852868513769348	-0.129324545616986	0.503370407694613	0.643625540358938	-0.723543968152362
chr5	176509312	176509512	200	+	utr3	FAF2	0.704405452884198	1	0.899021371488428	1	0.941884736157759	0.994348704198699	-1.16141449611817	-0.129324545616986	0.503370407694613	0.643625540358938	-1.03208995050119
chr5	176509673	176509866	193	+	utr3	FAF2	0.757161267722689	1	0.905960397188789	1	0.800431361486848	0.994348704198699	-1.0252895528764	-0.129324545616986	0.503370407694613	0.643625540358938	-0.895965007259413
chr5	176528572	176528726	154	-	utr3	RNF44	0.977271114318102	1	0.784620494754525	1	0.845491274603986	0.994348704198699	0.992772837145048	1.61122407167287	6.43271157792973e-24	6.96475043135433e-22	-0.618451234527818
chr5	176528883	176529133	250	-	utr3	RNF44	0.849414036409267	1	0.602100349266108	1	0.665773031783386	0.985235041952767	1.3593231059676	1.61122407167287	6.43271157792973e-24	6.96475043135433e-22	-0.251900965705269
chr5	176532059	176532269	210	-	utr3	RNF44	0.174076184070414	1	0.0953069930191553	1	0.125868636373916	0.829510390055058	0.821380508272425	1.61122407167287	6.43271157792973e-24	6.96475043135433e-22	-0.789843563400441
chr5	176532454	176532608	154	-	utr5	RNF44	0.639370178876864	1	0.434068751790449	1	0.475661034201651	0.951588644975656	0.915839570522458	1.61122407167287	6.43271157792973e-24	6.96475043135433e-22	-0.695384501150408
chr5	176537006	176537329	323	-	utr5	RNF44	0.032302133803728	1	0.0411978144467793	1	0.00945302180248344	0.453238173320608	1.58494121922326	1.61122407167287	6.43271157792973e-24	6.96475043135433e-22	-0.0262828524496015
chr5	176596171	176596629	458	-	utr3	GPRIN1	0.366273862290652	1	0.225665129430497	1	0.292716444754455	0.901051174343526	-0.102840980481484	0.576603906924623	0.00160802022763534	0.00538112113523558	-0.679444887406106
chr5	176596984	176598314	1330	-	exon	GPRIN1	0.724767276705	1	0.994249757374984	1	0.993261135840229	0.995456996534164	0.0789644665278047	0.576603906924623	0.00160802022763534	0.00538112113523558	-0.497639440396818
chr5	176598443	176599929	1486	-	utr5	GPRIN1	0.7455863901122	1	0.950135305761636	1	0.911842684536781	0.994348704198699	-0.363206686688506	0.576603906924623	0.00160802022763534	0.00538112113523558	-0.939810593613128
chr5	176630327	176630537	210	-	utr5	SNCB	0.268931157753506	1	0.304721759860593	1	0.279832358959409	0.899071902545929	1.43510509378701	1.26479398276568	0.00342124493680702	0.010411482908263	0.170311111021321
chr5	176657008	176657278	270	+	utr3	TSPAN17	0.438978023288126	1	0.275578029594688	1	0.333464028466489	0.917015890958599	-0.139842826774783	0.1998119487092	0.218813534017269	0.349966077511266	-0.339654775483983
chr5	176657408	176657589	181	+	utr3	TSPAN17	0.944064227732931	1	0.813590871970525	1	0.724904972936942	0.991886297946388	-0.857256612410011	0.1998119487092	0.218813534017269	0.349966077511266	-1.05706856111921
chr5	176657715	176658344	629	+	utr3	TSPAN17	0.470346169546626	1	0.26896157200332	1	0.214375394917394	0.875110737732735	-0.899731939847365	0.1998119487092	0.218813534017269	0.349966077511266	-1.09954388855656
chr5	176969640	176969790	150	-	utr5	UIMC1	0.837695247543699	1	0.96126957620263	1	0.979276165450786	0.994348704198699	0.0536652271431057	-0.0581865804632102	0.745692781536228	0.836650558213251	0.111851807606316
chr5	177022731	177022897	166	+	utr5	ZNF346	0.976488294634752	1	0.859066789288136	1	0.872058426129422	0.994348704198699	0.334407266604655	-0.189817738001506	0.395833545172178	0.541759668004478	0.524225004606161
chr5	177064437	177064841	404	+	utr3	ZNF346	0.907458160395444	1	0.683261543529577	1	0.651270382568321	0.984576292965875	-0.767629897625749	-0.189817738001506	0.395833545172178	0.541759668004478	-0.577812159624243
chr5	177135493	177135743	250	+	exon	NSD1	0.804736610495319	1	0.66241670568151	1	0.537559200003511	0.96721341184032	-1.22152872423213	-0.253420031185404	0.120211408776279	0.217641069991403	-0.968108693046724
chr5	177209744	177209969	225	+	exon	NSD1	0.988700173790644	1	0.854397895755529	1	0.723718456578251	0.991886297946388	-1.4220075258122	-0.253420031185404	0.120211408776279	0.217641069991403	-1.1685874946268
chr5	177211905	177212079	174	+	exon	NSD1	0.81668353414127	1	0.955274521922116	1	0.975044773718645	0.994348704198699	-1.48631750750456	-0.253420031185404	0.120211408776279	0.217641069991403	-1.23289747631916
chr5	177293806	177294595	789	+	exon	NSD1	0.731993047270991	1	0.96301108590635	1	0.906522098434066	0.994348704198699	-0.0883229980452006	-0.253420031185404	0.120211408776279	0.217641069991403	0.165097033140203
chr5	177294691	177295396	705	+	exon	NSD1	0.848760082167199	1	0.638755286718004	1	0.678316472808059	0.98611369798664	-0.512821096047299	-0.253420031185404	0.120211408776279	0.217641069991403	-0.259401064861895
chr5	177303238	177303984	746	-	utr5	RAB24	0.630740562664742	1	0.846721617309091	1	0.735642544746785	0.993631689351224	1.13675498310973	1.76904954472103	2.07394153390374e-06	1.33642580926196e-05	-0.632294561611304
chr5	177307313	177308077	764	-	utr3	MXD3	0.55662302795749	1	0.412320982156886	1	0.157752675609328	0.844091386566534	-1.6627280165437	-0.382126568496298	0.240164491115385	0.375576577244161	-1.2806014480474
chr5	177310489	177310686	197	-	utr5	MXD3	0.186750505025611	1	0.0879612071816753	1	0.027737424361034	0.6255348959089	-1.79996962281323	-0.382126568496298	0.240164491115385	0.375576577244161	-1.41784305431694
chr5	177311410	177311590	180	-	utr5	MXD3	0.141607605288936	1	0.0813010460288787	1	0.0171070049540766	0.558930792317231	-1.93752010019871	-0.382126568496298	0.240164491115385	0.375576577244161	-1.55539353170241
chr5	177331707	177331893	186	-	utr3	LMAN2	0.972327671512016	1	0.78462434177923	1	0.807921426972382	0.994348704198699	-0.755464353958756	0.694498863870915	6.75966669166947e-06	3.91747842727697e-05	-1.44996321782967
chr5	177332105	177332355	250	-	utr3	LMAN2	0.604295576636984	1	0.462762435198698	1	0.464543915703485	0.947831341316805	-0.139625753514934	0.694498863870915	6.75966669166947e-06	3.91747842727697e-05	-0.834124617385848
chr5	177351535	177351686	151	-	utr5	LMAN2	0.342483451905981	1	0.210767467628461	1	0.28845683577795	0.900107768793759	-0.442279078775931	0.694498863870915	6.75966669166947e-06	3.91747842727697e-05	-1.13677794264685
chr5	177371872	177372425	553	+	utr3	RGS14	0.839047450494416	1	0.603299110715535	1	0.666842156582467	0.985325519616358	0.939235885712253	1.59294460771732	2.56725498877408e-10	3.46771258652602e-09	-0.653708722005065
chr5	177402284	177402533	249	-	utr3	F12	0.925375690742271	1	0.880793655912412	1	0.839729436898559	0.994348704198699	-1.23329131402075	-0.046597735086306	0.872805860076161	0.9223673539354	-1.18669357893444
chr5	177403974	177404996	1022	+	utr5	GRK6	0.0836815042777195	1	0.049297498266916	1	0.00907579092534119	0.448428664255164	-1.21758200625977	0.475914604890678	0.0113600567266576	0.0297871921334207	-1.69349661115045
chr5	177435983	177436206	223	+	utr3	GRK6	0.232066963268436	1	0.130255787072689	1	0.189267956487281	0.862699552185609	-0.983729293602133	0.475914604890678	0.0113600567266576	0.0297871921334207	-1.45964389849281
chr5	177436839	177437051	212	+	intron	GRK6	0.697535182099025	1	0.567579352137132	1	0.346691199304248	0.92263520937557	-1.3870952808771	0.475914604890678	0.0113600567266576	0.0297871921334207	-1.86300988576778
chr5	177446763	177447152	389	+	utr5	PRR7	0.109237108468505	1	0.142084481599631	1	0.0429988640227969	0.69353024343721	1.0498734142158	0.93487988409725	5.72404113736261e-06	3.37372745005653e-05	0.114993530118548
chr5	177454683	177455446	763	+	utr5	PRR7	0.31517481795378	1	0.469309939199315	1	0.209997995162934	0.873694481065508	0.733721856193142	0.93487988409725	5.72404113736261e-06	3.37372745005653e-05	-0.201158027904108
chr5	177455669	177456136	467	+	utr3	PRR7	0.768850836908126	1	0.567878371091899	1	0.423800793709346	0.941652863973097	0.157793004844233	0.93487988409725	5.72404113736261e-06	3.37372745005653e-05	-0.777086879253017
chr5	177457331	177457512	181	-	utr3	DBN1	0.91019375682573	1	0.796183016799269	1	0.822487985557878	0.994348704198699	0.341242689229193	0.892102792375097	7.36937711898191e-10	9.16784030816254e-09	-0.550860103145904
chr5	177458147	177458803	656	-	exon	DBN1	0.51275943117902	1	0.330846978705002	1	0.313886579638341	0.910298026096992	0.120472600414166	0.892102792375097	7.36937711898191e-10	9.16784030816254e-09	-0.77163019196093
chr5	177459169	177459384	215	-	exon	DBN1	0.041923876785856	1	0.0194803490386373	1	0.00244886603822307	0.235014312499589	-0.086087315792952	0.892102792375097	7.36937711898191e-10	9.16784030816254e-09	-0.978190108168049
chr5	177460502	177460820	318	-	utr5	DBN1	0.439405022920052	1	0.253534974104388	1	0.242888539819772	0.883004138229772	-0.629958064555158	0.892102792375097	7.36937711898191e-10	9.16784030816254e-09	-1.52206085693025
chr5	177466802	177467180	378	-	exon	DBN1	0.311046698641284	1	0.182804324559168	1	0.0764532779028982	0.777237777095953	-0.5410730615672	0.892102792375097	7.36937711898191e-10	9.16784030816254e-09	-1.4331758539423
chr5	177473442	177473711	269	-	utr5	DBN1	0.263358996994787	1	0.182672799547219	1	0.0728960138834229	0.771070575343666	0.15696125833495	0.892102792375097	7.36937711898191e-10	9.16784030816254e-09	-0.735141534040147
chr5	177477852	177478109	257	-	exon	RP11-1334A24.5	0.970660474327672	1	0.819406431322605	1	0.843764978548451	0.994348704198699	-0.353705743617671	0.408645960959208	0.323790501993724	0.468280131584816	-0.762351704576879
chr5	177489433	177489731	298	-	utr3	PDLIM7	0.16892284183584	1	0.103517139774538	1	0.067362798602503	0.760126577439103	-0.241100082988929	0.634942484017131	0.00165388622932051	0.00551596132442077	-0.87604256700606
chr5	177489804	177489956	152	-	utr3	PDLIM7	0.896039853646002	1	0.727434241903284	1	0.648379660446242	0.983853484831223	-0.360457229887585	0.634942484017131	0.00165388622932051	0.00551596132442077	-0.995399713904715
chr5	177491060	177491229	169	-	utr3	PDLIM7	0.183211399293522	1	0.121370715165224	1	0.0552445965637896	0.729578069509881	-0.796867790526483	0.634942484017131	0.00165388622932051	0.00551596132442077	-1.43181027454361
chr5	177491851	177492029	178	-	exon	PDLIM7	0.0374628419974676	1	0.0259885013694517	1	0.00202003594959073	0.212164462482336	-0.733467220169761	0.634942484017131	0.00165388622932051	0.00551596132442077	-1.36840970418689
chr5	177492318	177492476	158	-	exon	PDLIM7	0.0486179893641526	1	0.0205768503997308	1	0.022525473201765	0.601949823808675	-0.202042653429332	0.634942484017131	0.00165388622932051	0.00551596132442077	-0.836985137446463
chr5	177492608	177492790	182	-	exon	PDLIM7	0.301797075143762	1	0.193081189564442	1	0.0960871279296806	0.801560434155515	-0.616405545312009	0.634942484017131	0.00165388622932051	0.00551596132442077	-1.25134802932914
chr5	177496454	177496612	158	-	utr5	PDLIM7	0.709248762144837	1	0.550316734782768	1	0.199648756981992	0.868298492017748	-0.712735632446213	0.634942484017131	0.00165388622932051	0.00551596132442077	-1.34767811646334
chr5	177503419	177503648	229	+	exon	RP11-1334A24.6	0.745945775808566	1	0.832566370710326	1	0.913182075047923	0.994348704198699	0.860131167216617	0.769018606522347	0.532241731488456	0.667928832730578	0.0911125606942695
chr5	177503917	177504528	611	-	utr3	DOK3	0.81027761299929	1	0.632986252229525	1	0.595963215744599	0.975812027483979	1.18965247930367	1.76759629202964	1.04911522787301e-05	5.83752873582015e-05	-0.577943812725974
chr5	177511758	177512000	242	-	utr3	DDX41	0.110746655058444	1	0.213544092096375	1	0.247554395509824	0.884565569462493	0.71340826308294	0.644961681313609	4.97387437284851e-05	0.000239900001073723	0.0684465817693309
chr5	177515977	177516937	960	-	utr3	DDX41	0.357382739938181	1	0.192066222505087	1	0.124358923770672	0.829510390055058	-0.139418101426028	0.644961681313609	4.97387437284851e-05	0.000239900001073723	-0.784379782739638
chr5	177523989	177524139	150	-	utr3	FAM193B	0.970694495005694	1	0.871419133643257	1	0.903534708040333	0.994348704198699	0.604014117469055	1.27627092162198	1.25426010610524e-11	2.16918128832909e-10	-0.672256804152929
chr5	177524197	177525311	1114	-	utr3	FAM193B	0.785439900649486	1	0.524297844512093	1	0.425800168911816	0.941726709595447	0.716007434736309	1.27627092162198	1.25426010610524e-11	2.16918128832909e-10	-0.560263486885676
chr5	177531330	177531491	161	-	utr3	FAM193B	0.24211213433359	1	0.162887007393627	1	0.140586268780047	0.835774732350976	-0.52847391184571	1.27627092162198	1.25426010610524e-11	2.16918128832909e-10	-1.80474483346769
chr5	177539000	177539216	216	-	utr3	FAM193B	0.601731764129027	1	0.794805320207823	1	0.82471727745521	0.994348704198699	0.538567137564199	1.27627092162198	1.25426010610524e-11	2.16918128832909e-10	-0.737703784057786
chr5	177553624	177554436	812	-	utr3	FAM193B	0.475059733182593	1	0.661922167432002	1	0.524464628438277	0.963485804514052	1.28344463462075	1.27627092162198	1.25426010610524e-11	2.16918128832909e-10	0.00717371299876546
chr5	177592156	177592348	192	+	utr5	TMED9	0.054110143077549	1	0.023483337597	1	0.00321326147967426	0.269297722365029	-0.813791232200752	0.0980473502519877	0.519294641711445	0.657355803915328	-0.911838582452739
chr5	177592461	177592613	152	+	exon	TMED9	0.146479691059859	1	0.0763777165282769	1	0.0502355166083818	0.71197131258735	-1.10848849823373	0.0980473502519877	0.519294641711445	0.657355803915328	-1.20653584848572
chr5	177593536	177593715	179	+	exon	TMED9	0.0714796318052635	1	0.046735129411353	1	0.00220716649606092	0.221367944637717	-1.58876718889103	0.0980473502519877	0.519294641711445	0.657355803915328	-1.68681453914302
chr5	177595190	177595582	392	+	utr3	TMED9	0.717486402005107	1	0.456659243542546	1	0.445199632491081	0.944402564094399	-0.731003412306074	0.0980473502519877	0.519294641711445	0.657355803915328	-0.829050762558062
chr5	177604282	177604432	150	+	utr5	B4GALT7	0.254992447638246	1	0.159594649747422	1	0.204461424094061	0.869444191545253	0.143864133635732	1.02788252894597	1.25008925264981e-07	1.01076839300211e-06	-0.884018395310237
chr5	177609517	177610180	663	+	utr3	B4GALT7	0.849521806796659	1	0.585157838580428	1	0.488131559832596	0.954616749939921	0.0338354440411682	1.02788252894597	1.25008925264981e-07	1.01076839300211e-06	-0.994047084904801
chr5	178055957	178056107	150	+	exon	RP11-889L3.1	0.986948284531296	1	0.79729393554495	1	0.851342239382784	0.994348704198699	-0.648462653328647	0.102691935217019	0.680457397914673	0.787844870376942	-0.751154588545666
chr5	178131045	178131339	294	+	utr5	RMND5B	0.1774782475715	1	0.0879420078981906	1	0.0560099297935986	0.731085848118195	0.0634112202651523	0.339420268541154	0.0529806111855081	0.111125107993577	-0.276009048276002
chr5	178137991	178138314	323	+	utr5	RMND5B	0.0591276056081863	1	0.0254069091489663	1	0.00996248212945455	0.462622130307423	-0.10167688037146	0.339420268541154	0.0529806111855081	0.111125107993577	-0.441097148912613
chr5	178142496	178142932	436	+	utr3	RMND5B	0.579923228673269	1	0.380464496022122	1	0.35674020050617	0.926963918749947	-0.142580075998396	0.339420268541154	0.0529806111855081	0.111125107993577	-0.482000344539549
chr5	178148048	178148387	339	+	utr3	RMND5B	0.871838515067932	1	0.861925637645314	1	0.866656225005423	0.994348704198699	-0.624212697074972	0.339420268541154	0.0529806111855081	0.111125107993577	-0.963632965616126
chr5	178203983	178204147	164	+	utr5*	HNRNPAB	0.599570196358228	1	0.441583398377319	1	0.516684615968401	0.962697116027883	0.18407573291622	-0.952649260376058	3.1340222723243e-09	3.46358612424655e-08	1.13672499329228
chr5	178204467	178205102	635	+	utr5	HNRNPAB	0.138191536175859	1	0.238294575499867	1	0.0580219198175438	0.737943793431524	-0.323696570886774	-0.952649260376058	3.1340222723243e-09	3.46358612424655e-08	0.628952689489284
chr5	178223928	178224084	156	-	exon	PHYKPL	0.0146652852377513	1	0.00317263073558551	1	0.0206538605278789	0.590468779016651	-0.791766649327087	0.717827225849195	6.69616828840306e-05	0.000312668343170087	-1.50959387517628
chr5	178231411	178232376	965	-	utr3	PHYKPL	0.886684120677099	1	0.859623970781322	1	0.87312854689436	0.994348704198699	0.521717965472942	0.717827225849195	6.69616828840306e-05	0.000312668343170087	-0.196109260376252
chr5	178232484	178232828	344	-	utr5	PHYKPL	0.342935266396012	1	0.435364345900264	1	0.21383961689275	0.874859889442207	1.15795434285987	0.717827225849195	6.69616828840306e-05	0.000312668343170087	0.440127117010673
chr5	178237907	178238083	176	-	utr3	COL23A1	0.811580696348617	1	0.888685743463898	1	0.8196461282162	0.994348704198699	0.856864303859437	1.1197621729942	0.0312940522175636	0.0711517836048029	-0.262897869134762
chr5	178238255	178238469	214	-	utr3	COL23A1	0.899277279211856	1	0.782016938894979	1	0.876407784175229	0.994348704198699	0.137024351802159	1.1197621729942	0.0312940522175636	0.0711517836048029	-0.98273782119204
chr5	178730447	178730683	236	-	utr5	ZNF354A	0.0324699485686927	1	0.0276810427017005	1	0.0551781167442706	0.729113862292543	1.07454320794815	-1.18657064502983	8.48259368081643e-08	7.08177339103662e-07	2.26111385297798
chr5	178859976	178860163	187	+	utr5	ZNF354B	0.318321595283374	1	0.304141104371942	1	0.251802342604101	0.885753395217356	0.447398956423136	-1.01543253580893	3.85511637579422e-05	0.00019144806311517	1.46283149223206
chr5	179079347	179079991	644	+	exon	ZNF354C	0.607124561504254	1	0.443165303282053	1	0.190016157950589	0.863363426915485	-2.94908466380174	-1.70369959087029	3.62272413539042e-14	9.5207571841335e-13	-1.24538507293145
chr5	179550537	179550850	313	+	utr5	RUFY1	0.0778363078566301	1	0.11133771562731	1	0.0281319773245994	0.6255348959089	0.602189873674187	-0.105289792496402	0.536562925279894	0.67195154356855	0.707479666170589
chr5	179607197	179607504	307	+	exon	RUFY1	0.0798630504491887	1	0.0940931700252858	1	0.105092773167675	0.811558960226997	0.893175120218124	-0.105289792496402	0.536562925279894	0.67195154356855	0.998464912714526
chr5	179609303	179609633	330	+	utr3	RUFY1	0.942807357810139	1	0.799232957652662	1	0.823935367860565	0.994348704198699	0.0878487765735323	-0.105289792496402	0.536562925279894	0.67195154356855	0.193138569069934
chr5	179623112	179623263	151	-	utr5	HNRNPH1	0.896443259207237	1	0.841078768478178	1	0.842182415675762	0.994348704198699	-1.13237650672392	-1.16243214581879	9.20237799911407e-14	2.26121789415583e-12	0.0300556390948767
chr5	179726566	179726719	153	+	utr3	CANX	0.54370408081162	1	0.740364134122722	1	0.664172821074921	0.98497327867116	-1.50440922906827	-0.992858255371006	4.00150979639406e-08	3.56857081284598e-07	-0.511550973697261
chr5	179728485	179728711	226	+	utr3	CANX	0.531742469527498	1	0.731169838471858	1	0.700148170982205	0.989133873122464	-1.65262696253554	-0.992858255371006	4.00150979639406e-08	3.56857081284598e-07	-0.659768707164534
chr5	179732857	179733340	483	+	utr5	MAML1	0.380477886782956	1	0.485665669575792	1	0.238890958938203	0.881701586808806	1.50853577763084	0.434794251583686	0.00463750662659883	0.0136376414986188	1.07374152604715
chr5	179765352	179765848	496	+	exon	MAML1	0.653980012586865	1	0.914354364259913	1	0.821494209361721	0.994348704198699	-0.270411420559885	0.434794251583686	0.00463750662659883	0.0136376414986188	-0.705205672143571
chr5	179766415	179766612	197	+	exon	MAML1	0.603999441701357	1	0.480816313041103	1	0.444801335626878	0.944402564094399	-0.748926726445704	0.434794251583686	0.00463750662659883	0.0136376414986188	-1.18372097802939
chr5	179771082	179771243	161	+	exon	MAML1	0.382500349958705	1	0.252758549292995	1	0.290150211910104	0.900107768793759	-0.663727654625593	0.434794251583686	0.00463750662659883	0.0136376414986188	-1.09852190620928
chr5	179773807	179774826	1019	+	exon	MAML1	0.880077582738645	1	0.612137085494627	1	0.552701882746181	0.96797328160074	0.126237540310131	0.434794251583686	0.00463750662659883	0.0136376414986188	-0.308556711273555
chr5	179786216	179786389	173	+	intron	MAML1	0.109811929426821	1	0.0909956165144575	1	0.0713579549203633	0.767254936082375	-0.964370209595554	0.434794251583686	0.00463750662659883	0.0136376414986188	-1.39916446117924
chr5	179795544	179795714	170	+	exon	MAML1	0.857909762293728	1	0.944240654659268	1	0.935778214638044	0.994348704198699	1.63517032400164	0.434794251583686	0.00463750662659883	0.0136376414986188	1.20037607241795
chr5	179799042	179799360	318	-	exon	MGAT4B	0.813745031289161	1	0.900996264117053	1	0.941740136092983	0.994348704198699	0.372796243353315	1.20142246927829	7.74263941071752e-14	1.92528693863631e-12	-0.828626225924977
chr5	179801856	179802036	180	-	utr5	MGAT4B	0.44221263451	1	0.31547466522922	1	0.23427095812304	0.879265034558585	0.417756878303523	1.20142246927829	7.74263941071752e-14	1.92528693863631e-12	-0.783665590974769
chr5	179802301	179802733	432	-	utr5	MGAT4B	0.641630733785038	1	0.880497385648786	1	0.911530135846728	0.994348704198699	0.730900458256223	1.20142246927829	7.74263941071752e-14	1.92528693863631e-12	-0.470522011022069
chr5	179802816	179803177	361	-	utr5	MGAT4B	0.704411603651323	1	0.49538534051983	1	0.570558430086058	0.969913733673458	0.303455595104767	1.20142246927829	7.74263941071752e-14	1.92528693863631e-12	-0.897966874173525
chr5	179804297	179804770	473	-	intron	MGAT4B	0.687898872215001	1	0.476308451664668	1	0.498036170908548	0.956898180447148	0.67124712493544	1.20142246927829	7.74263941071752e-14	1.92528693863631e-12	-0.530175344342852
chr5	179804998	179805218	220	-	exon	MGAT4B	0.652921994518212	1	0.479837420837851	1	0.551843751694987	0.96797328160074	0.593243063195296	1.20142246927829	7.74263941071752e-14	1.92528693863631e-12	-0.608179406082996
chr5	179805401	179805807	406	-	intron	MGAT4B	0.952923512465103	1	0.720811807789765	1	0.654684508763193	0.984576292965875	0.933951324398748	1.20142246927829	7.74263941071752e-14	1.92528693863631e-12	-0.267471144879544
chr5	179806004	179806332	328	-	utr5	MGAT4B	0.183823526316048	1	0.238272077896004	1	0.166600707889854	0.850271075563762	1.71113418280853	1.20142246927829	7.74263941071752e-14	1.92528693863631e-12	0.509711713530234
chr5	179807206	179807375	169	+	exon	SQSTM1	0.794210287645368	1	0.841631480436787	1	0.863805132040248	0.994348704198699	1.14646601336716	0.561172859579915	0.000176668074547465	0.000746762084931417	0.585293153787247
chr5	179820874	179821688	814	+	utr3	SQSTM1	0.64048263657246	1	0.869125965417415	1	0.756029151154783	0.994348704198699	0.780334570252593	0.561172859579915	0.000176668074547465	0.000746762084931417	0.219161710672679
chr5	179832959	179833236	277	+	exon	SQSTM1	0.641690337700164	1	0.421805772332588	1	0.533435256608109	0.96671547533555	-0.542959396899959	0.561172859579915	0.000176668074547465	0.000746762084931417	-1.10413225647987
chr5	179833507	179833668	161	+	exon	SQSTM1	0.818211500295375	1	0.570867861252274	1	0.704589413657457	0.989322066347328	-0.385992216920116	0.561172859579915	0.000176668074547465	0.000746762084931417	-0.947165076500031
chr5	179836329	179836532	203	-	utr3	C5orf45	0.470660401429059	1	0.287414976466841	1	0.483555192620706	0.953383598645778	-0.343089885022059	1.1386786646959	9.45283912998624e-09	9.5623172668688e-08	-1.48176854971796
chr5	179837459	179837944	485	-	utr3	C5orf45	0.0671797967449385	1	0.143492780974563	1	0.121167818959744	0.824586407310824	1.06189871831457	1.1386786646959	9.45283912998624e-09	9.5623172668688e-08	-0.0767799463813239
chr5	179859013	179859170	157	+	exon	CTC-241N9.1	0.820083976240434	1	0.688045584527062	1	0.801330198130588	0.994348704198699	0.93479023015448	0.469179974737168	0.469124507898175	0.611689159517484	0.465610255417312
chr5	179863351	179864213	862	-	utr3	TBC1D9B	0.929672894648773	1	0.646704342625653	1	0.504959196598451	0.958700027049162	0.185692270021262	0.773353298377091	2.11420149930914e-07	1.62838165126485e-06	-0.587661028355828
chr5	179865317	179865467	150	-	exon	TBC1D9B	0.671536094814441	1	0.46764496155502	1	0.396104055051214	0.936546087874816	-0.857285360386609	0.773353298377091	2.11420149930914e-07	1.62838165126485e-06	-1.6306386587637
chr5	179870359	179870520	161	-	exon	TBC1D9B	0.936131610809976	1	0.818957298628855	1	0.79165488561009	0.994348704198699	0.215858985593471	0.773353298377091	2.11420149930914e-07	1.62838165126485e-06	-0.557494312783619
chr5	179871722	179871990	268	-	utr5	TBC1D9B	0.823059522448546	1	0.988752248524069	1	0.963572048953627	0.994348704198699	0.945419655623177	0.773353298377091	2.11420149930914e-07	1.62838165126485e-06	0.172066357246087
chr5	179875031	179875223	192	-	exon	TBC1D9B	0.330352914619551	1	0.224936210564138	1	0.261620639482683	0.889037421058846	-0.459414792609043	0.773353298377091	2.11420149930914e-07	1.62838165126485e-06	-1.23276809098613
chr5	179878407	179878653	246	-	exon	TBC1D9B	0.0329208903650905	1	0.0158818950267763	1	0.034232451388378	0.655636063581986	-0.636198342290753	0.773353298377091	2.11420149930914e-07	1.62838165126485e-06	-1.40955164066784
chr5	179879168	179879891	723	-	exon	TBC1D9B	0.81451527409799	1	0.54316146226516	1	0.545741037687939	0.96797328160074	0.239025607505836	0.773353298377091	2.11420149930914e-07	1.62838165126485e-06	-0.534327690871254
chr5	179888208	179888409	201	-	exon	TBC1D9B	0.531600040856855	1	0.784193293686016	1	0.78208920196201	0.994348704198699	-0.21733007925668	0.773353298377091	2.11420149930914e-07	1.62838165126485e-06	-0.99068337763377
chr5	179891488	179891694	206	-	exon	TBC1D9B	0.50676100283831	1	0.350513164767616	1	0.359610078971683	0.927759441418831	0.0967288423461967	0.773353298377091	2.11420149930914e-07	1.62838165126485e-06	-0.676624456030894
chr5	179907745	179907895	150	-	utr5	TBC1D9B	0.393850983039033	1	0.470617534211694	1	0.539775795680521	0.96797328160074	1.60315084872485	0.773353298377091	2.11420149930914e-07	1.62838165126485e-06	0.829797550347757
chr5	180071526	180071768	242	-	utr5	RNF130	0.189880587312392	1	0.2627185828965	1	0.0699745103793582	0.76559537428847	0.859037713706374	-0.956423953715584	1.24923794796522e-08	1.23076580390052e-07	1.81546166742196
chr5	180071845	180072144	299	-	utr5	RNF130	0.903659949816488	1	0.917998180218623	1	0.977141841645594	0.994348704198699	-0.277607963187903	-0.956423953715584	1.24923794796522e-08	1.23076580390052e-07	0.678815990527681
chr5	180291901	180292054	153	-	utr5	MAPK9	0.250129597057252	1	0.22256560677483	1	0.327906799039663	0.916235684206571	1.47831177521937	-0.877182030705218	5.40841908608915e-06	3.20131594423751e-05	2.35549380592459
chr5	180338528	180338722	194	-	exon	GFPT2	0.3003732957577	1	0.24046409814679	1	0.00496254670287604	0.338411618288902	-0.498216702461331	-0.117384933276008	0.842795494876783	0.903373865499565	-0.380831769185323
chr5	180353137	180353385	248	-	utr5	GFPT2	0.268831631757449	1	0.1650858421807	1	0.0736096978967024	0.771070575343666	-0.126346953979854	-0.117384933276008	0.842795494876783	0.903373865499565	-0.00896202070384583
chr5	180494480	180494742	262	+	utr5	CNOT6	0.665147315244089	1	0.462117412161186	1	0.452960762729514	0.944932685456947	-0.321027144361573	-1.44466964003861	1.49466702581507e-12	3.05517582425208e-11	1.12364249567704
chr5	180574046	180574276	230	+	utr3	CNOT6	0.762591491279255	1	0.603563929852117	1	0.376703263770036	0.92911521553051	-1.68916425735202	-1.44466964003861	1.49466702581507e-12	3.05517582425208e-11	-0.244494617313412
chr5	180791631	180793208	1577	-	utr3	MGAT1	0.256328691591301	1	0.13001407303393	1	0.0630971478883331	0.749569613166644	-0.0257878658172801	0.604312420189188	0.000124853470034246	0.000548373956279718	-0.630100286006468
chr5	180802687	180802839	152	-	utr5	MGAT1	0.865906628906052	1	0.973903532934707	1	0.919168532513914	0.994348704198699	0.920960838895789	0.604312420189188	0.000124853470034246	0.000548373956279718	0.316648418706601
chr5	180808702	180809155	453	-	utr5	MGAT1	0.408175542312379	1	0.631594690995756	1	0.56025266208377	0.968341615775734	-0.466497403205651	0.604312420189188	0.000124853470034246	0.000548373956279718	-1.07080982339484
chr5	180810220	180810747	527	+	exon	CTC-205M6.1	0.493356167554628	1	0.323037193489372	1	0.238880370157649	0.881701586808806	0.395724247845648	0.524953023567262	0.574273200046805	0.704812789712802	-0.129228775721614
chr5	180830110	180830353	243	-	exon	HEIH	0.864703997518698	1	0.659402499270902	1	0.701205356969928	0.989133873122464	-0.551860348539943	0.258852021285378	0.259037462731199	0.396383568292688	-0.810712369825321
chr5	180830472	180830809	337	-	exon	HEIH	0.92756627099776	1	0.706092668294219	1	0.751028501547151	0.994348704198699	-0.565211442810111	0.258852021285378	0.259037462731199	0.396383568292688	-0.824063464095489
chr5	180830888	180831541	653	-	exon	HEIH	0.916317897917866	1	0.818938257311723	1	0.771883160110235	0.994348704198699	0.81819165509927	0.258852021285378	0.259037462731199	0.396383568292688	0.559339633813892
chr5	180834406	180834602	196	+	exon	LINC00847	0.929158721909408	1	0.774403820253035	1	0.785718805628128	0.994348704198699	-0.598141447456825	0.162275466673301	0.516195349980205	0.655028014612899	-0.760416914130126
chr5	180834719	180835273	554	+	exon	LINC00847	0.774707433003172	1	0.601798833488649	1	0.429569475518229	0.94236455120021	-0.840785295095259	0.162275466673301	0.516195349980205	0.655028014612899	-1.00306076176856
chr5	180850120	180850331	211	-	exon	ZFP62	0.828364241215793	1	0.969267512958859	1	0.932504288419966	0.994348704198699	-1.25791093482545	-0.550372379086714	0.00661697591567851	0.018585825609394	-0.707538555738736
chr5	180851152	180851380	228	-	exon	ZFP62	0.57216705338459	1	0.693173472834246	1	0.42773297797074	0.941726709595447	-0.643255121449021	-0.550372379086714	0.00661697591567851	0.018585825609394	-0.0928827423623064
chr5	181194500	181194721	221	-	utr3	TRIM7	0.340772456175329	1	0.228883312588966	1	0.128177817375036	0.830271981683925	-1.0739190181797	-0.490989869523622	0.172347185632962	0.28974955883041	-0.582929148656078
chr5	181194904	181195151	247	-	utr3	TRIM7	0.592925890064594	1	0.41386628640284	1	0.457871284385363	0.946593917268157	-0.345155942349209	-0.490989869523622	0.172347185632962	0.28974955883041	0.145833927174414
chr5	181203537	181203706	169	-	utr5	TRIM7	0.183236544200684	1	0.19164095611336	1	0.171116496486006	0.853880200320055	-0.6427765155215	-0.490989869523622	0.172347185632962	0.28974955883041	-0.151786645997878
chr5	181204959	181205181	222	-	utr5	TRIM7	0.389117366751912	1	0.387615247443038	1	0.376737095766761	0.92911521553051	0.0707361350979208	-0.490989869523622	0.172347185632962	0.28974955883041	0.561726004621543
chr5	181223276	181223655	379	+	utr5	TRIM41	0.924090345445893	1	0.697944180558472	1	0.605989157357109	0.977352212996365	0.616130249773744	0.832558218793942	3.28114233136973e-07	2.44299379600695e-06	-0.216427969020198
chr5	181223720	181224730	1010	+	utr5	TRIM41	0.215187010902917	1	0.105617518536426	1	0.0356902826367453	0.662321958897412	-0.0141658082219372	0.832558218793942	3.28114233136973e-07	2.44299379600695e-06	-0.846724027015879
chr5	181230640	181230815	175	+	utr5	TRIM41	0.391970834507792	1	0.257382416713248	1	0.277888500202198	0.898926450347569	-0.329186525800325	0.832558218793942	3.28114233136973e-07	2.44299379600695e-06	-1.16174474459427
chr5	181232562	181232897	335	+	exon	TRIM41	0.283266828689594	1	0.200688209215792	1	0.061720896329064	0.747097600752031	0.147208885557475	0.832558218793942	3.28114233136973e-07	2.44299379600695e-06	-0.685349333236467
chr5	181233515	181233689	174	+	utr3	TRIM41	0.442434681783067	1	0.316232219803383	1	0.276594183164341	0.898926450347569	-0.232928033349308	0.832558218793942	3.28114233136973e-07	2.44299379600695e-06	-1.06548625214325
chr5	181234044	181234312	268	+	utr3	TRIM41	0.331005211787453	1	0.231163987352244	1	0.126869371442744	0.829510390055058	-0.0934838323129163	0.832558218793942	3.28114233136973e-07	2.44299379600695e-06	-0.926042051106858
chr5	181234427	181234709	282	+	exon	TRIM41	0.841458907683572	1	0.599826241049505	1	0.656253264992759	0.984843028604122	0.236109824846618	0.832558218793942	3.28114233136973e-07	2.44299379600695e-06	-0.596448393947324
chr5	181243775	181243928	153	-	utr5	RACK1	0.2541294589727	1	0.164455596634356	1	0.511515938283881	0.960547624403511	-0.364082818303084	0.253035592332622	0.102422689579627	0.191162046236423	-0.617118410635707
chr5	181246691	181247133	442	-	exon	RACK1	0.256776605678909	1	0.140691240375741	1	0.107612272841459	0.813113152582295	0.509471648109212	0.253035592332622	0.102422689579627	0.191162046236423	0.256436055776589
chr5	181260366	181261440	1074	-	utr5	TRIM52	0.846593254229557	1	0.581555776714328	1	0.577605982275623	0.971438713550911	0.0411773002923674	0.231190658963012	0.253917003209568	0.390650440730653	-0.190013358670645
chr5	181261552	181261954	402	+	intron	CTC-338M12.4	0.87528330001176	1	0.982097106976338	1	0.946331363178114	0.994348704198699	0.739867990876038	1.36914185832618	0.00269875625448443	0.00844309957816565	-0.629273867450146
chr6	292129	292414	285	+	utr5	DUSP22	0.555565136231074	1	0.622659699573267	1	0.679299557908395	0.98623448804532	1.18837709547551	0.0391924860864254	0.864742415294225	0.917717564274495	1.14918460938908
chr6	1389561	1389866	305	+	utr5	FOXF2	0.101742900503335	1	0.0704672517296978	1	0.0948791998341566	0.798920918070146	1.46233596328873	-0.511562691925243	0.0607499618543397	0.124801878350431	1.97389865521397
chr6	1390090	1391028	938	-	exon	MIR6720	0.542605695897472	1	0.699256304740984	1	0.600413929984781	0.976841850973313	0.239210047560672	NA	NA	NA	NA
chr6	1394835	1395064	229	+	utr3	FOXF2	0.745984714229595	1	0.909263700100544	1	0.788067649472859	0.994348704198699	-0.87350094182926	-0.511562691925243	0.0607499618543397	0.124801878350431	-0.361938249904017
chr6	1610059	1612248	2189	+	utr3	FOXC1	0.0400081499448318	1	0.0789502961244813	1	0.01167241441211	0.495629648429811	0.943563316272483	0.19691274926214	0.37099348876121	0.518154571645259	0.746650567010343
chr6	2272803	2273104	301	+	exon	GMDS-AS1	0.371406859400074	1	0.26273944519965	1	0.165037959000026	0.849738887575981	-0.406482610895649	0.748865818575178	0.0199201139513304	0.0484156820788328	-1.15534842947083
chr6	2765236	2766364	1128	+	utr5	WRNIP1	0.033641851585319	1	0.0766042663986369	1	6.20593023094163e-09	1.68746138457337e-05	1.52622496766712	0.264601605715589	0.114683178894543	0.209585399811847	1.26162336195153
chr6	2779149	2779359	210	+	exon	WRNIP1	0.302061144298076	1	0.205084824479392	1	0.0665354312738853	0.758183699647064	-1.08661378011429	0.264601605715589	0.114683178894543	0.209585399811847	-1.35121538582988
chr6	2785045	2785256	211	+	exon	WRNIP1	0.499161178489043	1	0.342015078336418	1	0.413563157025116	0.941652863973097	-0.560968761290839	0.264601605715589	0.114683178894543	0.209585399811847	-0.825570367006427
chr6	2948302	2948729	427	-	exon	SERPINB6	0.730643143138012	1	0.984511703947553	1	0.995706643120858	0.996480307956228	-0.806763497391884	-0.45043091541345	0.00617124203686037	0.0175184732298584	-0.356332581978434
chr6	2970959	2971349	390	-	utr5	SERPINB6	0.196760032208885	1	0.250199760258463	1	0.0806094663567598	0.780913359584683	1.16550983516902	-0.45043091541345	0.00617124203686037	0.0175184732298584	1.61594075058247
chr6	2988635	2989137	502	+	utr5	NQO2	0.921545860913404	1	0.893162448134795	1	0.928682473456508	0.994348704198699	1.03617493276414	0.0356610370057525	0.842368701723609	0.903056086402475	1.00051389575839
chr6	2999872	3000042	170	+	utr5	NQO2	0.651287010997604	1	0.453963009374938	1	0.447088459388399	0.944402564094399	0.205881672840126	0.0356610370057525	0.842368701723609	0.903056086402475	0.170220635834374
chr6	3006358	3006515	157	+	utr5	NQO2	0.980831204918711	1	0.768673027124204	1	0.806887503047695	0.994348704198699	-0.277314324717595	0.0356610370057525	0.842368701723609	0.903056086402475	-0.312975361723348
chr6	3025805	3025995	190	+	utr3	NQO2	0.645555232137709	1	0.47071745995354	1	0.523068184798613	0.963138741849536	-0.767513183056079	0.0356610370057525	0.842368701723609	0.903056086402475	-0.803174220061832
chr6	3068335	3068882	547	+	utr5	RIPK1	0.111590459181908	1	0.164304863172551	1	0.0333185963389061	0.654765050989213	0.969659806053607	-0.607083684449381	0.00795500025766533	0.0218337134085486	1.57674349050299
chr6	3076658	3076896	238	+	utr5	RIPK1	0.169574414720721	1	0.237554182276623	1	0.208193576418247	0.873620437748825	-0.0836600668600442	-0.607083684449381	0.00795500025766533	0.0218337134085486	0.523423617589337
chr6	3105442	3105763	321	+	exon	RIPK1	0.52616124021904	1	0.734176484302194	1	0.835299682937256	0.994348704198699	-0.579753119974692	-0.607083684449381	0.00795500025766533	0.0218337134085486	0.0273305644746888
chr6	3113044	3113671	627	+	utr3	RIPK1	0.97615214406116	1	0.838110611470204	1	0.497797497412549	0.956898180447148	-1.27014477676464	-0.607083684449381	0.00795500025766533	0.0218337134085486	-0.663061092315257
chr6	3114345	3114518	173	+	utr3	RIPK1	0.25750418517167	1	0.358548721259147	1	0.309033978893163	0.909296369271481	-1.09886694836157	-0.607083684449381	0.00795500025766533	0.0218337134085486	-0.491783263912186
chr6	3118370	3118553	183	+	utr5	BPHL	0.639305677584486	1	0.511439284930221	1	0.616710103936309	0.97879308856671	0.730250038416414	-0.0946877824378661	0.680879341413138	0.788179070570014	0.82493782085428
chr6	3153820	3153992	172	-	utr3	TUBB2A	0.567454141637584	1	0.802355590236748	1	0.901567170930171	0.994348704198699	-1.04833097052335	-0.2546154507356	0.16500168745952	0.280141708502818	-0.793715519787748
chr6	3157328	3157596	268	-	utr5	TUBB2A	0.290327069170674	1	0.42676268089601	1	0.233740105227116	0.879265034558585	0.567589044865131	-0.2546154507356	0.16500168745952	0.280141708502818	0.822204495600732
chr6	3183542	3183692	150	-	exon	RP1-40E16.9	0.651892829986377	1	0.732627841633516	1	0.647750420213263	0.983853484831223	-0.323746365970943	-0.117852063237403	0.789481328206068	0.867764330838902	-0.205894302733541
chr6	3224680	3224880	200	-	utr3	TUBB2B	0.848453509462402	1	0.565554632256515	1	0.410366549394522	0.940836630764732	-1.28170679276566	-0.60593711683823	0.000164038706419489	0.000699781783100417	-0.675769675927428
chr6	3226639	3226789	150	-	exon	TUBB2B	0.541636274312419	1	0.41328850850052	1	0.226902436194631	0.875967253282066	-1.22659907067046	-0.60593711683823	0.000164038706419489	0.000699781783100417	-0.620661953832234
chr6	3227375	3227713	338	-	utr5	TUBB2B	0.818627977984883	1	0.569117231276896	1	0.553816982953282	0.96797328160074	-0.735619473339908	-0.60593711683823	0.000164038706419489	0.000699781783100417	-0.129682356501678
chr6	3227999	3228346	347	-	intron	TUBB2B	0.820153480762262	1	0.653884950209709	1	0.550854267390475	0.96797328160074	1.00839698837097	-0.60593711683823	0.000164038706419489	0.000699781783100417	1.6143341052092
chr6	3229088	3229303	215	-	intron	TUBB2B	0.791620526563135	1	0.598025915402617	1	0.663096112925624	0.98497327867116	-0.228398096473167	-0.60593711683823	0.000164038706419489	0.000699781783100417	0.377539020365063
chr6	3229342	3229826	484	-	intron	TUBB2B	0.879979019687617	1	0.687331955214948	1	0.68708590074197	0.987506149055047	-0.152729307886837	-0.60593711683823	0.000164038706419489	0.000699781783100417	0.453207808951393
chr6	3258971	3259121	150	+	utr5	PSMG4	0.478270269335968	1	0.322487334403359	1	0.28075930456122	0.899413084574406	0.464042892091198	0.585506674644789	0.00545341125186542	0.0157408376983863	-0.121463782553591
chr6	3270548	3270865	317	+	utr3	PSMG4	0.755774850862184	1	0.539053709232212	1	0.392442339135167	0.933863178074272	-0.876657974236	0.585506674644789	0.00545341125186542	0.0157408376983863	-1.46216464888079
chr6	3271263	3272189	926	-	utr3	SLC22A23	0.568768034178741	1	0.840811439057286	1	0.89726734165722	0.994348704198699	-0.228322967547187	0.507349338101383	0.0017796472541144	0.00587973730428005	-0.735672305648571
chr6	3272575	3272785	210	-	utr3	SLC22A23	0.66866237650118	1	0.926390264935011	1	0.966842793305149	0.994348704198699	-0.0778677659041843	0.507349338101383	0.0017796472541144	0.00587973730428005	-0.585217104005568
chr6	3272876	3273455	579	-	utr3	SLC22A23	0.796743878363516	1	0.535606379386279	1	0.350992066430418	0.924166152638033	0.0807098566199439	0.507349338101383	0.0017796472541144	0.00587973730428005	-0.426639481481439
chr6	3307204	3307374	170	-	intron	SLC22A23	0.848660462304668	1	0.67954186278072	1	0.713852988349555	0.990210448821455	0.26252319380707	0.507349338101383	0.0017796472541144	0.00587973730428005	-0.244826144294313
chr6	3319733	3320242	509	-	intron	SLC22A23	0.740418655420188	1	0.908938398739744	1	0.613345335200159	0.978610278386744	0.120341822422918	0.507349338101383	0.0017796472541144	0.00587973730428005	-0.387007515678466
chr6	3455916	3456465	549	-	exon	SLC22A23	0.89575771115407	1	0.637495475424715	1	0.46957834367392	0.949727358698757	0.985822071121805	0.507349338101383	0.0017796472541144	0.00587973730428005	0.478472733020422
chr6	3456672	3457119	447	-	utr5	SLC22A23	0.209695401923136	1	0.255701277280061	1	0.125187183666507	0.829510390055058	1.12179944332739	0.507349338101383	0.0017796472541144	0.00587973730428005	0.614450105226008
chr6	3723202	3723681	479	-	utr3	PXDC1	0.445907165837579	1	0.662568053839641	1	0.730514286655586	0.992938966343319	0.834826640190135	0.657203631866707	0.00391106825094417	0.0117185481119382	0.177623008323428
chr6	3750528	3752497	1969	-	utr5	PXDC1	0.574223420512046	1	0.756598425927059	1	0.605904618749897	0.977352212996365	1.13886079543941	0.657203631866707	0.00391106825094417	0.0117185481119382	0.481657163572702
chr6	4776549	4776763	214	+	utr5	CDYL	0.0456866005019423	1	0.0474650838376857	1	0.0158191527035308	0.54911532618554	1.38696521923629	-0.144519504090843	0.464975890976356	0.607694744821427	1.53148472332713
chr6	4891717	4892332	615	+	utr5	CDYL	0.968438382921743	1	0.721132154502085	1	0.578501720835922	0.971438713550911	-0.736450345081862	-0.144519504090843	0.464975890976356	0.607694744821427	-0.591930840991019
chr6	4944992	4945145	153	+	intron	CDYL	0.803924108589582	1	0.872819743738132	1	0.796576857399506	0.994348704198699	0.695691076156147	-0.144519504090843	0.464975890976356	0.607694744821427	0.84021058024699
chr6	4953852	4954140	288	+	utr3	CDYL	0.971692319503913	1	0.750803237712052	1	0.66889438229835	0.985513776212363	-0.466286756294571	-0.144519504090843	0.464975890976356	0.607694744821427	-0.321767252203728
chr6	5084691	5085415	724	+	utr5	PPP1R3G	0.265158446881919	1	0.149582559716618	1	0.0848927593558706	0.785449432513375	0.283340276777026	0.962227861532134	0.000838143950777541	0.00301025163247469	-0.678887584755108
chr6	5085559	5086096	537	+	exon	PPP1R3G	0.34977046878923	1	0.235022342660581	1	0.166185094844599	0.850271075563762	0.605372371176156	0.962227861532134	0.000838143950777541	0.00301025163247469	-0.356855490355978
chr6	5086260	5086833	573	+	utr3	PPP1R3G	0.128007173718362	1	0.0644541171153509	1	0.0257908919288146	0.624005300421762	-0.175170975300506	0.962227861532134	0.000838143950777541	0.00301025163247469	-1.13739883683264
chr6	5261042	5261347	305	+	utr5	FARS2	0.897254842044327	1	0.921607620941758	1	0.964665681835892	0.994348704198699	-0.50326559946871	-0.600215630351257	0.00402008301183366	0.0119967679658338	0.0969500308825469
chr6	5368642	5369136	494	+	exon	FARS2	0.756206099480512	1	0.543948629325294	1	0.4298742497811	0.94236455120021	-0.937072754189973	-0.600215630351257	0.00402008301183366	0.0119967679658338	-0.336857123838716
chr6	5998295	5998574	279	-	utr3	NRN1	0.606543721980821	1	0.831785726985349	1	0.642426489308305	0.982492868462905	-1.12386357084922	-0.342237739392971	0.0340139685087904	0.0763422994343268	-0.781625831456248
chr6	5998990	5999239	249	-	exon	NRN1	0.696607338170454	1	0.526661063094486	1	0.539458659972467	0.96797328160074	-0.680320649197094	-0.342237739392971	0.0340139685087904	0.0763422994343268	-0.338082909804123
chr6	5999764	6000150	386	-	intron	NRN1	0.68567027332851	1	0.825420009460999	1	0.846629393059386	0.994348704198699	0.469735619706798	-0.342237739392971	0.0340139685087904	0.0763422994343268	0.81197335909977
chr6	7107798	7108016	218	+	utr5	RREB1	0.827476523038479	1	0.961132358849945	1	0.953619547425719	0.994348704198699	0.880572106328434	0.708914473798737	4.86115769945206e-05	0.000235172786260669	0.171657632529698
chr6	7229069	7229324	255	+	exon	RREB1	0.781054439930501	1	0.578378868399861	1	0.603934062230638	0.976841850973313	0.715104675837695	0.708914473798737	4.86115769945206e-05	0.000235172786260669	0.00619020203895859
chr6	7229604	7230005	401	+	exon	RREB1	0.387897448479097	1	0.524825949408703	1	0.522052981561582	0.963138741849536	1.09880297092817	0.708914473798737	4.86115769945206e-05	0.000235172786260669	0.389888497129436
chr6	7230352	7231068	716	+	utr5	RREB1	0.313930502958896	1	0.472367472695716	1	0.361895773310022	0.928166383483004	0.663301961852709	0.708914473798737	4.86115769945206e-05	0.000235172786260669	-0.0456125119460276
chr6	7231356	7231857	501	+	exon	RREB1	0.532906063683171	1	0.345521360474049	1	0.28436719578695	0.899732124745365	0.407890541577244	0.708914473798737	4.86115769945206e-05	0.000235172786260669	-0.301023932221492
chr6	7246334	7247169	835	+	exon	RREB1	0.43068399082455	1	0.637907167928103	1	0.470185981433551	0.949908707192629	0.812582955074357	0.708914473798737	4.86115769945206e-05	0.000235172786260669	0.10366848127562
chr6	7248417	7249136	719	+	utr3	RREB1	0.283662419585609	1	0.16074935887222	1	0.0517029574452106	0.716651398905458	0.313849367998975	0.708914473798737	4.86115769945206e-05	0.000235172786260669	-0.395065105799761
chr6	7726615	7726884	269	+	utr5	BMP6	0.675207034887067	1	0.714477611844071	1	0.83553098496528	0.994348704198699	1.31431944761334	0.107170073778561	0.846460601203575	0.905155502974276	1.20714937383477
chr6	7888804	7888960	156	-	utr3	BLOC1S5-TXNDC5	0.62407722296755	1	0.389641015848238	1	0.430620803050881	0.942729162851398	-1.36428773522192	NA	NA	NA	NA
chr6	7910524	7910841	317	-	utr5	TXNDC5	0.0931379326200032	1	0.148476363728669	1	0.0455087084036321	0.700356523732435	0.110544027739537	-0.177715951753982	0.698054788661463	0.801056246879902	0.288259979493519
chr6	8015668	8015824	156	-	utr3	EEF1E1-BLOC1S5	0.534217593539239	1	0.654765624091906	1	0.58505881814219	0.972482790155325	-1.03676520886346	NA	NA	NA	NA
chr6	8435237	8435532	295	-	utr5	SLC35B3	0.917484702184336	1	0.881324400382387	1	0.846053585391803	0.994348704198699	-0.0351114764331361	-1.17127257884892	1.03449390518941e-06	7.09035914971233e-06	1.13616110241579
chr6	10398168	10398603	435	-	utr3	TFAP2A	0.506895770275138	1	0.633034258721896	1	0.749586458729077	0.994348704198699	-0.0127284170678993	0.370802840707711	0.200036374426094	0.325660282838878	-0.38353125777561
chr6	10412590	10413206	616	-	utr5	TFAP2A	0.169535697272787	1	0.233017088828651	1	0.0735751909334087	0.771070575343666	0.959582961230832	0.370802840707711	0.200036374426094	0.325660282838878	0.588780120523122
chr6	10529328	10529497	169	+	exon	GCNT2	0.292017323478393	1	0.36255358399263	1	0.439221079315909	0.94383490357649	0.69562083631304	0.249627071031851	0.22215581890613	0.354208863584955	0.445993765281189
chr6	10556167	10556318	151	+	utr5	GCNT2	0.71375245881107	1	0.540081391280127	1	0.628154766058973	0.979842812770397	-0.694435707853892	0.249627071031851	0.22215581890613	0.354208863584955	-0.944062778885743
chr6	10723015	10723200	185	+	utr5	TMEM14C	0.50830853262752	1	0.704393255066558	1	0.71507872902417	0.990210448821455	0.229769536204059	-0.547701910494129	0.00422024745378311	0.0125257715689953	0.777471446698188
chr6	11093792	11094120	328	+	utr5	SMIM13	0.56686455899217	1	0.371831487487028	1	0.288166616067904	0.900107768793759	-0.405080673860807	-2.13035839257065	7.90459734405159e-23	7.50323148804313e-21	1.72527771870985
chr6	11135336	11135634	298	+	utr3	SMIM13	0.703413307057765	1	0.893892684618065	1	0.983356499891583	0.994348704198699	-2.4724915239498	-2.13035839257065	7.90459734405159e-23	7.50323148804313e-21	-0.342133131379147
chr6	11185119	11185635	516	-	utr3	NEDD9	0.987446125362333	1	0.831741002227903	1	0.473606013642368	0.950630378551512	-0.277837136107039	0.533691040735896	0.0172310027147434	0.0427546054468949	-0.811528176842935
chr6	11189999	11190459	460	-	utr3	NEDD9	0.776220076912319	1	0.982678656476193	1	0.86389114131163	0.994348704198699	0.313082145985901	0.533691040735896	0.0172310027147434	0.0427546054468949	-0.220608894749994
chr6	11190545	11190784	239	-	utr3	NEDD9	0.747683206791117	1	0.560958871651828	1	0.425491547115286	0.941726709595447	-0.0930965584204371	0.533691040735896	0.0172310027147434	0.0427546054468949	-0.626787599156333
chr6	11190863	11191160	297	-	utr3	NEDD9	0.635048459726467	1	0.831594009750328	1	0.95683261272344	0.994348704198699	0.276081396502117	0.533691040735896	0.0172310027147434	0.0427546054468949	-0.257609644233779
chr6	11213425	11213784	359	-	utr3	NEDD9	0.749024585467962	1	0.582371802207148	1	0.358696540808435	0.927759441418831	0.0867868915304524	0.533691040735896	0.0172310027147434	0.0427546054468949	-0.446904149205443
chr6	11575400	11575670	270	+	utr3	TMEM170B	0.896780980297763	1	0.946424263477432	1	0.86655968026984	0.994348704198699	-1.62313080629455	-1.89322260959282	1.49318268657632e-16	5.86772810747611e-15	0.27009180329827
chr6	12121651	12121942	291	+	utr5	HIVEP1	0.540503027539577	1	0.651637882752924	1	0.67331796836656	0.98588240195642	-0.6298354740977	-0.516057900293479	0.00692544320310875	0.0193606930212782	-0.11377757380422
chr6	12161479	12161803	324	+	utr3	HIVEP1	0.845309468920515	1	0.974779428328164	1	0.886096513306038	0.994348704198699	-0.673135163622491	-0.516057900293479	0.00692544320310875	0.0193606930212782	-0.157077263329011
chr6	12164050	12164398	348	+	utr3	HIVEP1	0.83891002635983	1	0.623755390748982	1	0.697005035439338	0.988732004187712	-0.813270901179113	-0.516057900293479	0.00692544320310875	0.0193606930212782	-0.297213000885634
chr6	13364740	13365415	675	-	utr3	GFOD1	0.782134795555721	1	0.608039056567194	1	0.548788911753872	0.96797328160074	0.47951580910607	0.469895616419378	0.167200566923585	0.28290455682952	0.0096201926866919
chr6	13486770	13487270	500	-	utr5	GFOD1	0.266150134953351	1	0.167620856081932	1	0.126071854895535	0.829510390055058	0.806235548254761	0.469895616419378	0.167200566923585	0.28290455682952	0.336339931835383
chr6	13614647	13614819	172	+	utr3	SIRT5	0.865474596557791	1	0.980537951644145	1	0.944645841161747	0.994348704198699	0.776594544137998	0.283217341503784	0.191430330802009	0.314730600815577	0.493377202634214
chr6	13615296	13615724	428	+	utr5	NOL7	0.544393896780803	1	0.741848477853322	1	0.547866364398314	0.96797328160074	0.124827780902103	-0.611830196155404	0.000291631891501602	0.0011733005149091	0.736657977057506
chr6	13711021	13711232	211	-	exon	RANBP9	0.841783303465413	1	0.9004489085072	1	0.846807945033561	0.994348704198699	0.0351955738613434	-0.834868752349558	4.55261332873222e-05	0.000221898536641701	0.870064326210901
chr6	13711373	13711809	436	-	utr5	RANBP9	0.00689368198767074	1	0.011526601389908	1	5.14010740028772e-05	0.0237337185471399	1.26719729073075	-0.834868752349558	4.55261332873222e-05	0.000221898536641701	2.10206604308031
chr6	13814040	13814567	527	-	utr5	MCUR1	0.492950389614184	1	0.639775870054438	1	0.519658687327151	0.963138741849536	0.649147057250621	-0.997693111324124	1.217954497171e-08	1.20393904361344e-07	1.64684016857475
chr6	13977071	13977472	401	+	utr5	RNF182	0.887790469582851	1	0.707291059632559	1	0.671875614135783	0.98588240195642	-1.21111540051753	-0.765522289845138	6.95215703330682e-05	0.000323458908702736	-0.445593110672387
chr6	14135191	14135377	186	+	utr3	CD83	0.479232127926303	1	0.648657213588458	1	0.413660200758834	0.941652863973097	-1.71258098557109	-1.21609257073542	1.39349227662941e-09	1.64031242619321e-08	-0.496488414835669
chr6	14135559	14135711	152	+	utr3	CD83	0.91371104319185	1	0.93456391048725	1	0.972257740444884	0.994348704198699	-2.41593088880687	-1.21609257073542	1.39349227662941e-09	1.64031242619321e-08	-1.19983831807145
chr6	15487224	15487498	274	+	exon	JARID2	0.513305721986506	1	0.684086982057588	1	0.709393327928204	0.989322066347328	0.10174524027565	0.0729879569607968	0.683280529315574	0.78985906931058	0.0287572833148535
chr6	15496123	15497125	1002	+	exon	JARID2	0.540903498874662	1	0.345812608273359	1	0.187808430120671	0.862640673717516	-0.257990929680694	0.0729879569607968	0.683280529315574	0.78985906931058	-0.330978886641491
chr6	15500821	15501356	535	+	exon	JARID2	0.662490601727187	1	0.905059320562559	1	0.838920499231536	0.994348704198699	-0.0245570073496097	0.0729879569607968	0.683280529315574	0.78985906931058	-0.0975449643104065
chr6	15520049	15520204	155	+	exon	JARID2	0.565857330482256	1	0.712131400191093	1	0.620134343672055	0.978840010251177	-0.768332848124615	0.0729879569607968	0.683280529315574	0.78985906931058	-0.841320805085412
chr6	15520733	15520953	220	+	utr3	JARID2	0.551514694716117	1	0.404517021581341	1	0.137175812403274	0.834958664583169	-1.26000331170439	0.0729879569607968	0.683280529315574	0.78985906931058	-1.33299126866518
chr6	15522989	15523257	268	-	utr3	DTNBP1	0.421880223549391	1	0.283779711034912	1	0.248237181413617	0.884565569462493	-0.777177315182157	-0.035449982952784	0.867458977839923	0.919334041872868	-0.741727332229373
chr6	15662850	15663000	150	-	utr5	DTNBP1	0.658468911205077	1	0.481802532645306	1	0.453250935510675	0.944932685456947	-0.61284458472728	-0.035449982952784	0.867458977839923	0.919334041872868	-0.577394601774496
chr6	16129111	16129345	234	+	utr5	MYLIP	0.98137969792064	1	0.823740267851425	1	0.83749505268044	0.994348704198699	1.19273181208138	0.600699777729053	0.00251874883807994	0.0079610385960173	0.592032034352324
chr6	16144984	16145278	294	+	exon	MYLIP	0.605957019334028	1	0.829664074388097	1	0.856824962225478	0.994348704198699	0.676357144434372	0.600699777729053	0.00251874883807994	0.0079610385960173	0.0756573667053193
chr6	16294983	16295365	382	+	utr3	GMPR	0.548525825157247	1	0.373867257568023	1	0.441561636725956	0.943914338890401	-0.829563123012453	-0.185106735305744	0.402826943452652	0.548610568873249	-0.644456387706708
chr6	16302888	16303224	336	-	utr3	ATXN1	0.834172594670123	1	0.994972192939023	1	0.984069170659783	0.994348704198699	0.136246260529556	0.624336082934121	0.00264421238339381	0.00829078235686132	-0.488089822404565
chr6	16303279	16303451	172	-	utr3	ATXN1	0.772754788189358	1	0.594144770825047	1	0.584921815572031	0.972482790155325	0.194762915893407	0.624336082934121	0.00264421238339381	0.00829078235686132	-0.429573167040714
chr6	16306348	16306825	477	-	exon	ATXN1	0.707956543505189	1	0.936817096887309	1	0.992483163196459	0.995230847161287	0.481709231207104	0.624336082934121	0.00264421238339381	0.00829078235686132	-0.142626851727017
chr6	16327139	16327392	253	-	exon	ATXN1	0.517872405764625	1	0.703050984401247	1	0.79685124403443	0.994348704198699	1.53208045657627	0.624336082934121	0.00264421238339381	0.00829078235686132	0.907744373642151
chr6	16328101	16328355	254	-	utr5	ATXN1	0.476028977306528	1	0.660587190102822	1	0.616259802301271	0.97879308856671	1.15508004427546	0.624336082934121	0.00264421238339381	0.00829078235686132	0.530743961341341
chr6	16761975	16762173	198	+	exon	RP1-151F17.1	0.787066167287547	1	0.914184198101114	1	0.953614247749372	0.994348704198699	1.56644447327448	1.76216163452126	0.000576056753618514	0.00215495191546188	-0.195717161246787
chr6	16762427	16762736	309	+	exon	RP1-151F17.1	0.94405169717438	1	0.908903980362026	1	0.780494538526391	0.994348704198699	0.412358369358437	1.76216163452126	0.000576056753618514	0.00215495191546188	-1.34980326516283
chr6	17600315	17600852	537	+	utr5	FAM8A1	0.951835848388619	1	0.791120008849782	1	0.720725588661018	0.991833168490335	1.03535474994649	-0.531432060651432	0.00188898115513395	0.00619098367718172	1.56678681059793
chr6	17637288	17637602	314	-	exon	NUP153	0.574118819884677	1	0.80303000976617	1	0.846042504614239	0.994348704198699	-1.66908844756708	-1.01726716457348	4.32679896461399e-09	4.66038843919148e-08	-0.651821282993595
chr6	17706291	17706902	611	-	utr5	NUP153	0.695574730736625	1	0.505813387330663	1	0.362112368108062	0.928166383483004	0.416415506908081	-1.01726716457348	4.32679896461399e-09	4.66038843919148e-08	1.43368267148156
chr6	17760610	17760980	370	-	utr3	KIF13A	0.923058404096266	1	0.695530132096869	1	0.635303752963386	0.981450252037119	-0.523626707399831	-0.388459283752364	0.0238822483573162	0.0567193166744989	-0.135167423647467
chr6	17764195	17764674	479	-	exon	KIF13A	0.721294471365867	1	0.907250598511106	1	0.92699673509999	0.994348704198699	-0.940004124825255	-0.388459283752364	0.0238822483573162	0.0567193166744989	-0.551544841072891
chr6	18128559	18128833	274	-	utr3	TPMT	0.193129550227952	1	0.262271635089039	1	0.213137151502017	0.874859889442207	-1.12239455247297	-1.81728000548189	2.19605885957518e-18	1.12999187061507e-16	0.694885453008928
chr6	18258373	18258525	152	-	utr5	DEK	0.267905139365555	1	0.451190282858131	1	0.208862778071991	0.873620437748825	-1.53979300861422	-1.91131086222068	1.7596874467341e-37	1.18001234331318e-34	0.371517853606462
chr6	18263756	18264271	515	-	utr5	DEK	0.897904191325861	1	0.628096460863492	1	0.578802132401866	0.971438713550911	-0.931897974239868	-1.91131086222068	1.7596874467341e-37	1.18001234331318e-34	0.97941288798081
chr6	18264383	18264573	190	-	utr5	DEK	0.217508490420869	1	0.314762979601599	1	0.0717981081054918	0.76925413439299	0.424751088964655	-1.91131086222068	1.7596874467341e-37	1.18001234331318e-34	2.33606195118533
chr6	19837361	19837747	386	+	utr5	ID4	0.39620297252365	1	0.238906701262943	1	0.183955006496876	0.862327018193464	-1.37078386601394	-0.963187458451665	2.86741419872148e-09	3.19784368900334e-08	-0.407596407562272
chr6	19837888	19838624	736	+	exon	ID4	0.114730826694417	1	0.19872069035064	1	0.155844392850144	0.844091386566534	0.304320301361733	-0.963187458451665	2.86741419872148e-09	3.19784368900334e-08	1.2675077598134
chr6	19839104	19839275	171	+	utr3	ID4	0.0329732030572605	1	0.0748792157018737	1	0.106660337848205	0.812000067497484	-0.314694355705195	-0.963187458451665	2.86741419872148e-09	3.19784368900334e-08	0.64849310274647
chr6	20101279	20101574	295	-	utr3*	MBOAT1	0.705778530987789	1	0.877560651133822	1	0.890341834122598	0.994348704198699	-1.46239140283365	-0.852505623308183	0.00481788824041553	0.0141062339072899	-0.609885779525467
chr6	20212251	20212409	158	-	utr5	MBOAT1	0.2365811176058	1	0.125310010668577	1	0.134349712918621	0.834363527383537	0.19591682859831	-0.852505623308183	0.00481788824041553	0.0141062339072899	1.04842245190649
chr6	20402247	20402563	316	+	utr5	E2F3	0.546898816061322	1	0.656729071769451	1	0.676091075347801	0.985931278852002	-0.130053069568572	-0.254804654196459	0.124635902342349	0.224051464708816	0.124751584627887
chr6	20490116	20490413	297	+	exon	E2F3	0.816400694242931	1	0.979749929290696	1	0.881037697822988	0.994348704198699	-0.80480240095014	-0.254804654196459	0.124635902342349	0.224051464708816	-0.54999774675368
chr6	20490640	20490897	257	+	utr3	E2F3	0.42784901165248	1	0.592660565506466	1	0.612234674143221	0.978610278386744	-0.674786128346084	-0.254804654196459	0.124635902342349	0.224051464708816	-0.419981474149625
chr6	21593990	21596950	2960	+	utr3	SOX4	0.543876202292549	1	0.790928473046252	1	0.634896695926433	0.981408694026234	0.683351971271691	0.750055829786676	1.93068588500318e-05	0.000101917466169238	-0.0667038585149854
chr6	22146665	22146961	296	-	exon	NBAT1	0.00904088571168715	1	0.00393232626972814	1	0.00478175062162058	0.335297997742977	1.20693084907115	0.535697421948751	0.558828991838143	0.691772588717402	0.671233427122404
chr6	24402912	24403102	190	+	utr5	MRS2	0.558775139470475	1	0.392161894824863	1	0.41621491638642	0.941652863973097	0.305933087167355	-0.402040012892767	0.0256664253333367	0.0603089917293324	0.707973100060122
chr6	24533958	24534237	279	+	utr3	ALDH5A1	0.819097340410968	1	0.924907082742861	1	0.805104750598951	0.994348704198699	0.0756358261288319	-0.111936175632594	0.566217175233106	0.698008814490056	0.187572001761426
chr6	24658701	24658851	150	-	exon	TDP2	0.657006954569329	1	0.483756354651767	1	0.405235585992377	0.939284367767316	-0.656553347047443	-0.55249201007145	0.00151757774395484	0.00510641083543755	-0.104061336975993
chr6	24666556	24666921	365	-	utr5	TDP2	0.535997679840914	1	0.347508404296798	1	0.284980500535508	0.899732124745365	-0.28099039805625	-0.55249201007145	0.00151757774395484	0.00510641083543755	0.2715016120152
chr6	24667030	24667238	208	-	utr5	TDP2	0.79503481398141	1	0.958165480561521	1	0.994352092038557	0.995960685041787	-0.177798958346199	-0.55249201007145	0.00151757774395484	0.00510641083543755	0.374693051725252
chr6	24720577	24720867	290	-	utr5	C6orf62	0.109415535658276	1	0.195808680310068	1	0.227611398524331	0.876629862242277	0.701398310980754	-0.101154584927123	0.551859860589535	0.685185616791212	0.802552895907877
chr6	24774957	24775146	189	+	utr5	GMNN	0.335990967187656	1	0.219760326740538	1	0.18627207713787	0.862640673717516	-1.60975050952157	-1.71015261033582	3.24094588716125e-17	1.4213667321162e-15	0.10040210081425
chr6	25279130	25279550	420	+	utr5	LRRC16A	0.219385611313519	1	0.261306882701302	1	0.157262407822862	0.844091386566534	1.45406358527238	0.169430090311135	0.343475759525338	0.489603497656288	1.28463349496124
chr6	25606084	25606234	150	+	exon	LRRC16A	0.674118037851476	1	0.496444556193574	1	0.57860398538715	0.971438713550911	0.199362834471615	0.169430090311135	0.343475759525338	0.489603497656288	0.0299327441604795
chr6	25966635	25966814	179	+	exon	TRIM38	0.426956980216448	1	0.57886549493542	1	0.467955170121249	0.948952144635775	-0.290505337688554	-0.366117354723682	0.0328873353577903	0.0742033484452871	0.0756120170351284
chr6	25971869	25972062	193	+	exon	TRIM38	0.323295648187205	1	0.458462665692766	1	0.36021158222261	0.927759441418831	-0.427144978197381	-0.366117354723682	0.0328873353577903	0.0742033484452871	-0.0610276234736983
chr6	25983214	25983510	296	+	exon	TRIM38	0.51590365560494	1	0.713341999510688	1	0.621294617490664	0.978840010251177	-0.638988818467211	-0.366117354723682	0.0328873353577903	0.0742033484452871	-0.272871463743529
chr6	26031808	26032093	285	-	exon	HIST1H3B	0.214457194713472	1	0.144030628794549	1	0.12288105433008	0.827275147610929	-1.54548038683247	-0.368888332633576	0.422106839817461	0.56644225589861	-1.17659205419889
chr6	26055799	26056094	295	-	exon	HIST1H1C	0.328916636914443	1	0.521083477671359	1	0.518410029919393	0.962973675860809	0.36477093950744	0.832907131718286	3.32768685046796e-05	0.000167374677588986	-0.468136192210846
chr6	26091215	26091503	288	+	exon	HFE	0.906802946084749	1	0.889661618591393	1	0.984993946003427	0.994348704198699	-1.16183745286765	-1.01084573420492	1.77601769498853e-06	1.15881531209735e-05	-0.150991718662726
chr6	26094155	26094448	293	+	utr3	HFE	0.57509885974107	1	0.740621002084144	1	0.524012023756439	0.963467008658974	-2.03492122400616	-1.01084573420492	1.77601769498853e-06	1.15881531209735e-05	-1.02407548980124
chr6	26124245	26124559	314	+	exon	HIST1H2AC	0.42970205531003	1	0.651338247869387	1	0.765507384158557	0.994348704198699	1.67852068378903	1.19568397522391	4.53243639774025e-09	4.85922062074391e-08	0.482836708565119
chr6	26156592	26157020	428	+	exon	HIST1H1E	0.609597895633442	1	0.798814993551325	1	0.382665093892954	0.929286613657396	-0.55349000690683	0.123448416111852	0.846938467460153	0.90518491779942	-0.676938423018682
chr6	26158106	26158272	166	+	utr5	HIST1H2BD	0.725159359146932	1	0.541741577507492	1	0.558862928112938	0.968341615775734	-0.746105969349544	0.399133214833681	0.0419229305633899	0.0912176973573109	-1.14523918418323
chr6	26172382	26172653	271	+	utr5	HIST1H2BE	0.918900741772114	1	0.759056243230648	1	0.770219578118932	0.994348704198699	0.837168772241124	-0.212398037342175	0.499680130402079	0.639969844790735	1.0495668095833
chr6	26196886	26197230	344	-	utr3	RP1-34B20.21	0.039949677401611	1	0.0719680873654361	1	0.0828907676198161	0.782931534394625	1.13223055701027	1.68489087805493	0.0481715530754585	0.102664573029796	-0.552660321044657
chr6	26202375	26202536	161	+	exon	RP1-34B20.4	0.823956802672141	1	0.901017085910542	1	0.90858451811451	0.994348704198699	1.94920515061424	2.2790952155151	0.025274322365515	0.0595154750038882	-0.329890064900864
chr6	26225309	26225519	210	+	exon	HIST1H3E	0.295398407189114	1	0.360899211592629	1	0.428732599347261	0.941726709595447	1.02873549112421	0.393071561847742	0.172826478222414	0.290273638950273	0.635663929276465
chr6	26234347	26234559	212	-	exon	HIST1H1D	0.0507455409825092	1	0.0604118037012106	1	0.00727182152684326	0.415785085058197	-0.189320320562252	-0.920990006486668	0.0572583836760047	0.118613580454089	0.731669685924417
chr6	26251606	26251783	177	+	exon	HIST1H2BH	0.86665335331051	1	0.683745434209422	1	0.77622137130989	0.994348704198699	-2.2282603255061	-1.23806973013981	0.000249064854141455	0.00101600474644674	-0.990190595366289
chr6	26272921	26273093	172	+	exon	HIST1H2BI	0.688088077711272	1	0.564032788102937	1	0.516455017541216	0.962697116027883	-2.33750278356909	-1.10902150892548	0.0713891570940731	0.142312385378152	-1.22848127464361
chr6	26376396	26377015	619	+	utr3	BTN3A2	0.800814642748263	1	0.588934432637461	1	0.584294106875953	0.972371247080724	-1.00173731493907	-0.243487532024926	0.214372085039112	0.344200734053684	-0.75824978291414
chr6	26392239	26392733	494	+	utr3	BTN2A2	0.889690524195332	1	0.649460107791433	1	0.703799597705197	0.989282929129124	-0.717510858358105	-0.145645035883029	0.43107189553194	0.574983802651137	-0.571865822475076
chr6	26392804	26393053	249	+	utr3	BTN2A2	0.854208948923573	1	0.910199408837179	1	0.837009861165146	0.994348704198699	-0.40808435676855	-0.145645035883029	0.43107189553194	0.574983802651137	-0.262439320885522
chr6	26393216	26393401	185	+	utr3	BTN2A2	0.726738510013277	1	0.544993418832424	1	0.452875546404589	0.944932685456947	-1.63874980083375	-0.145645035883029	0.43107189553194	0.574983802651137	-1.49310476495072
chr6	26393459	26393727	268	+	utr3	BTN2A2	0.844870327371415	1	0.969048872052459	1	0.962292505978747	0.994348704198699	-1.18696553612976	-0.145645035883029	0.43107189553194	0.574983802651137	-1.04132050024673
chr6	26413010	26413668	658	+	utr3	BTN3A1	0.901697778574831	1	0.83388808283577	1	0.826196520305371	0.994348704198699	-0.714474264021708	-0.0302293617515634	0.868179933614391	0.919723001578554	-0.684244902270144
chr6	26423310	26423614	304	+	exon	BTN2A3P	0.727941295623608	1	0.876150230112404	1	0.863683746475527	0.994348704198699	-0.571971627198166	0.532724524178119	0.0230219566283467	0.0549587085886622	-1.10469615137628
chr6	26430667	26431031	364	+	exon	BTN2A3P	0.736216126377313	1	0.545606532912463	1	0.537046253922995	0.967160379219508	-0.155681578516109	0.532724524178119	0.0230219566283467	0.0549587085886622	-0.688406102694228
chr6	26431212	26431456	244	+	exon	BTN2A3P	0.753916623803708	1	0.572138979728446	1	0.59899210510865	0.976841850973313	-0.262574550100816	0.532724524178119	0.0230219566283467	0.0549587085886622	-0.795299074278935
chr6	26431807	26432097	290	+	exon	BTN2A3P	0.42368956444336	1	0.25631418375698	1	0.314827892929938	0.910298026096992	-0.606293558930619	0.532724524178119	0.0230219566283467	0.0549587085886622	-1.13901808310874
chr6	26451575	26451853	278	+	exon	BTN3A3	0.601339643143517	1	0.810708638245541	1	0.885162444170158	0.994348704198699	0.363678986204608	0.569338823028527	0.0021911941844356	0.00703483315923509	-0.205659836823918
chr6	26451939	26452094	155	+	exon	BTN3A3	0.62393918097798	1	0.481492615603526	1	0.43115412478269	0.942729162851398	-0.841975482223541	0.569338823028527	0.0021911941844356	0.00703483315923509	-1.41131430525207
chr6	26467844	26469331	1487	+	utr3	BTN2A1	0.844066312294508	1	0.858340252588974	1	0.882454232184478	0.994348704198699	-0.617746079503408	0.117022606888201	0.464214310820846	0.607000068772409	-0.734768686391609
chr6	26545026	26545447	421	+	utr5	HMGN4	0.614500745759451	1	0.905885390354564	1	0.769156160867333	0.994348704198699	-0.606976823465375	-0.599024326059499	0.000284901741939912	0.00114948971254334	-0.007952497405876
chr6	26596909	26597214	305	+	utr5	ABT1	0.541409914360934	1	0.341396218309973	1	0.228098587294778	0.877164698179208	-0.0338106799103212	0.494451649095183	0.0110012508130519	0.0289742812494264	-0.528262329005504
chr6	26597795	26598021	226	+	exon	ABT1	0.527302947275755	1	0.373615227914886	1	0.324180163009006	0.912871535756455	-0.300409966241476	0.494451649095183	0.0110012508130519	0.0289742812494264	-0.794861615336659
chr6	26598266	26598695	429	+	utr3	ABT1	0.647636508628539	1	0.41234587124038	1	0.271957688623934	0.895444978266224	-0.177978063683843	0.494451649095183	0.0110012508130519	0.0289742812494264	-0.672429712779026
chr6	27451319	27451545	226	-	exon	ZNF184	0.828222210869002	1	0.680618884842182	1	0.568727654692428	0.969506180346762	-1.99213678437769	-1.07130067918689	3.64680854028651e-07	2.69498243638379e-06	-0.920836105190795
chr6	27810118	27810462	344	+	exon	HIST1H3H	0.173852753549396	1	0.229160254007634	1	0.134935509404444	0.834363527383537	1.47226278447055	0.794957350227577	0.0517338765908956	0.108903363825962	0.67730543424297
chr6	27838570	27838745	175	+	utr5	HIST1H2BN	0.405195984620491	1	0.507110779908407	1	0.216879753517161	0.875110737732735	-1.3287980290172	-0.685583331069875	0.0614760536031718	0.125895399694881	-0.643214697947321
chr6	27866909	27867226	317	-	exon	HIST1H1B	0.822163600768826	1	0.998381962367457	1	0.693629609212943	0.988268735250299	-1.60761641945884	-1.01225513877874	0.00997319905511526	0.0266618906838652	-0.595361280680102
chr6	27872058	27872338	280	-	exon	HIST1H3I	0.809196035332175	1	0.959813839874203	1	0.635190522343389	0.981408694026234	0.0641854739607202	0.211100426796667	0.702410460691397	0.804501854372053	-0.146914952835947
chr6	28123139	28123313	174	-	exon	ZSCAN16-AS1	0.750337881173165	1	0.956924437043701	1	0.929949047968868	0.994348704198699	0.126644549952861	0.537378033101902	0.117461777660031	0.213780023988507	-0.410733483149042
chr6	28125429	28125806	377	+	utr5	ZSCAN16	0.754650189385361	1	0.554815500264093	1	0.521780803186108	0.963138741849536	-0.535628785762738	-0.413077237923039	0.255108153188891	0.391986716571119	-0.122551547839698
chr6	28126674	28126830	156	+	exon	ZSCAN16	0.589824922952632	1	0.706964584030968	1	0.657369648983728	0.984843028604122	-0.248814591789606	-0.413077237923039	0.255108153188891	0.391986716571119	0.164262646133433
chr6	28148577	28148744	167	+	exon	ZKSCAN8	0.4762450256672	1	0.319532719655484	1	0.422753012798708	0.941652863973097	-0.288305892114164	-0.185582006275461	0.25856827264079	0.395898744321776	-0.102723885838702
chr6	28153411	28153826	415	+	utr3	ZKSCAN8	0.309151462453013	1	0.510635551082002	1	0.510624166437792	0.960338494000033	-0.200691837124377	-0.185582006275461	0.25856827264079	0.395898744321776	-0.0151098308489157
chr6	28227079	28227479	400	+	utr5	ZSCAN9	0.871385470502836	1	0.641697167105559	1	0.67863178952836	0.98611369798664	-0.666157375705857	-0.0542270295136059	0.781650723429376	0.862791655001852	-0.611930346192251
chr6	28227585	28227818	233	+	utr3	ZSCAN9	0.733652572414299	1	0.533102822299072	1	0.620147201374687	0.978840010251177	-0.325828755900122	-0.0542270295136059	0.781650723429376	0.862791655001852	-0.271601726386516
chr6	28227910	28228130	220	+	utr3	ZSCAN9	0.988708533039055	1	0.817644208343297	1	0.861779070155455	0.994348704198699	-0.125359715908742	-0.0542270295136059	0.781650723429376	0.862791655001852	-0.071132686395136
chr6	28232483	28232645	162	+	exon	ZSCAN9	0.760827287315564	1	0.565318430566822	1	0.57711793275496	0.971438713550911	-1.13538470267231	-0.0542270295136059	0.781650723429376	0.862791655001852	-1.08115767315871
chr6	28245090	28245245	155	-	utr3	ZKSCAN4	0.379628429878375	1	0.438817356430271	1	0.226233979361349	0.875859366856111	-1.00056776212821	0.034313944644272	0.90163789676694	0.940265305407402	-1.03488170677248
chr6	28245807	28245957	150	-	exon	ZKSCAN4	0.785853037581235	1	0.620332029475219	1	0.634255224187185	0.981131090158583	-0.394585323978862	0.034313944644272	0.90163789676694	0.940265305407402	-0.428899268623134
chr6	28251747	28252003	256	-	utr5	ZKSCAN4	0.50849735538456	1	0.602197986749669	1	0.48567175529503	0.953383598645778	0.574301300555667	0.034313944644272	0.90163789676694	0.940265305407402	0.539987355911395
chr6	28252085	28252240	155	-	utr5	ZKSCAN4	0.264126579742159	1	0.317800546160743	1	0.239601809131171	0.882068510970853	-0.0923506436738634	0.034313944644272	0.90163789676694	0.940265305407402	-0.126664588318135
chr6	28271826	28272324	498	+	utr5	RP5-874C20.8	0.475322911928154	1	0.30751351155487	1	0.36633197830291	0.928185308045195	-0.6180490703399	0.568802904652493	0.530236309085678	0.666297067839755	-1.18685197499239
chr6	28276188	28276518	330	+	utr5	ZSCAN26	0.492220013108515	1	0.659799770070592	1	0.422336399319276	0.941652863973097	-1.39290556083782	-0.787837142476072	0.000120247169763123	0.000530834182424251	-0.605068418361745
chr6	28281384	28281612	228	+	utr3	RP5-874C20.8	0.412802456430931	1	0.48638838796472	1	0.532179588598523	0.96671547533555	0.689429395114405	0.568802904652493	0.530236309085678	0.666297067839755	0.120626490461912
chr6	28283862	28284125	263	+	exon	PGBD1	0.73625370925981	1	0.967102640072619	1	0.956857796463551	0.994348704198699	-0.409229263796538	-0.418715298021193	0.0460210312058624	0.0987698943534449	0.00948603422465494
chr6	28300706	28301141	435	+	exon	PGBD1	0.455650687808866	1	0.622290988751703	1	0.514526881976548	0.962253713397445	-1.36909331737149	-0.418715298021193	0.0460210312058624	0.0987698943534449	-0.950378019350301
chr6	28365393	28365617	224	+	exon	ZKSCAN3	0.969213812681466	1	0.891478989021838	1	0.976417618100452	0.994348704198699	-0.212075084576012	0.347525674274827	0.166505113960532	0.282026261632163	-0.559600758850839
chr6	28365792	28366052	260	+	exon	ZKSCAN3	0.416628746214188	1	0.549987838604571	1	0.452157931924054	0.944808178945472	0.134088124762268	0.347525674274827	0.166505113960532	0.282026261632163	-0.213437549512559
chr6	28398054	28398214	160	-	exon	ZSCAN12	0.447424963035789	1	0.48647786272284	1	0.517719449322177	0.962973675860809	-0.480420471250432	-0.447285616822096	0.128919870516587	0.230120751184854	-0.0331348544283361
chr6	28904284	28904519	235	-	exon	TRIM27	0.455962428998678	1	0.290174188706951	1	0.204806260699553	0.869867583377739	-1.15970643154464	-0.178973809137353	0.29035051054885	0.431653179810448	-0.980732622407282
chr6	28923284	28923816	532	-	utr5	TRIM27	0.884497606689006	1	0.865061465578267	1	0.835869627963489	0.994348704198699	0.786197845152125	-0.178973809137353	0.29035051054885	0.431653179810448	0.965171654289478
chr6	29555927	29556176	249	-	utr3	GABBR1	0.912875116235282	1	0.899008450922648	1	0.884872425236028	0.994348704198699	-3.6791657353894	0.14710953783405	0.380776309237371	0.527353625344868	-3.82627527322345
chr6	29603629	29603793	164	-	utr3	GABBR1	0.609708608531909	1	0.794536926889894	1	0.783995862022497	0.994348704198699	0.203131180995754	0.14710953783405	0.380776309237371	0.527353625344868	0.0560216431617034
chr6	29613322	29613550	228	-	utr3	GABBR1	0.933393098083979	1	0.852012245655134	1	0.963036365880346	0.994348704198699	-0.306095733174618	0.14710953783405	0.380776309237371	0.527353625344868	-0.453205271008669
chr6	29627851	29628022	171	-	utr5	GABBR1	0.0516725093588507	1	0.0205274223595652	1	0.0463677500716204	0.700356523732435	-0.712061164609904	0.14710953783405	0.380776309237371	0.527353625344868	-0.859170702443954
chr6	29628284	29628577	293	-	intron	GABBR1	0.355086830242872	1	0.258950645888716	1	0.20753307432583	0.873620437748825	-1.14621558080128	0.14710953783405	0.380776309237371	0.527353625344868	-1.29332511863533
chr6	29632924	29633154	230	-	utr5	GABBR1	0.26944524370555	1	0.28017141969267	1	0.23108657503302	0.879265034558585	0.782189028460406	0.14710953783405	0.380776309237371	0.527353625344868	0.635079490626356
chr6	29723441	29724329	888	+	utr5	HLA-F	0.222872223728808	1	0.167306961670424	1	0.0205062893930312	0.588768681239118	0.0633820236542869	0.80768130184762	0.19937179053045	0.324807271281112	-0.744299278193333
chr6	29737901	29738065	164	-	exon	HLA-F-AS1	0.790864446565679	1	0.626485744600142	1	0.585859948118439	0.972537072627267	-0.749914647250391	0.270965088667391	0.521806390639222	0.659451106365624	-1.02087973591778
chr6	29738202	29738419	217	+	utr3	HLA-F	0.769210064080071	1	0.91492055757381	1	0.974605385689596	0.994348704198699	-0.102978477321792	0.80768130184762	0.19937179053045	0.324807271281112	-0.910659779169412
chr6	29887849	29888002	153	-	exon	HCG4P7	0.396571891289764	1	0.301024839235542	1	0.00903323837856228	0.448428664255164	-0.999257540512622	2.11287985376966	0.119889859218997	0.217229180985313	-3.11213739428229
chr6	29888407	29888580	173	+	exon	HLA-H	0.113890108424474	1	0.0591797648734615	1	0.0291179187722018	0.630596201940993	-0.508582728577677	0.927869624699601	2.9938924317615e-05	0.000151993451299336	-1.43645235327728
chr6	29942465	29943097	632	+	utr5	HLA-A	0.413450843626595	1	0.258717508175089	1	0.163729120097087	0.848992702692665	-0.200002843318183	0.264126718520603	0.134276933301162	0.23762227713157	-0.464129561838786
chr6	29943180	29943523	343	+	exon	HLA-A	0.0583012640291497	1	0.0298558960417732	1	0.0539080063571904	0.726756621787155	-0.619840753136686	0.264126718520603	0.134276933301162	0.23762227713157	-0.883967471657289
chr6	29945411	29945643	232	+	utr3	HLA-A	0.822602533745561	1	0.992399955745337	1	0.936870154928886	0.994348704198699	-0.982060650869684	0.264126718520603	0.134276933301162	0.23762227713157	-1.24618736939029
chr6	30006298	30006801	503	+	exon	HLA-J	0.23920181483636	1	0.154585797642406	1	0.0601997372203278	0.745469544162279	0.121681431532254	0.633279976870785	0.461353989836943	0.604019822441767	-0.511598545338531
chr6	30067208	30067394	186	+	utr5	PPP1R11	0.385699600413199	1	0.559573120611865	1	0.605399935152783	0.97713673743958	0.35379476041069	0.445717306256222	0.0107527451820065	0.0284242200970945	-0.0919225458455315
chr6	30185647	30186600	953	-	utr3	TRIM26	0.27858111250207	1	0.150562259506601	1	0.0351144147699535	0.661015352500232	-0.594920886126889	0.3737795887417	0.0268148034076663	0.0624779294484383	-0.968700474868589
chr6	30196539	30196851	312	-	exon	TRIM26	0.93286645600636	1	0.696955067863051	1	0.725152002252157	0.991886297946388	-0.149953591296857	0.3737795887417	0.0268148034076663	0.0624779294484383	-0.523733180038557
chr6	30198456	30199241	785	-	utr5	TRIM26	0.329745710302892	1	0.198073109453251	1	0.18403468171465	0.862327018193464	-0.318348910727201	0.3737795887417	0.0268148034076663	0.0624779294484383	-0.692128499468901
chr6	30259566	30259721	155	+	exon	HLA-L	0.36465304547769	1	0.502423630681536	1	0.32292234843033	0.912871535756455	-0.717878386763987	0.477198115810162	0.185417263984647	0.307274719683741	-1.19507650257415
chr6	30288735	30289396	661	-	exon	HCG18	0.641170107556982	1	0.467547418659442	1	0.36132429587585	0.927975864486115	-0.9002871565231	-0.117611724558721	0.524810919285791	0.661799781019898	-0.782675431964379
chr6	30294423	30294869	446	-	exon	HCG18	0.210181519411196	1	0.332709030092151	1	0.364164183048744	0.928185308045195	0.180876257840359	-0.117611724558721	0.524810919285791	0.661799781019898	0.298487982399079
chr6	30326438	30327035	597	+	utr5	TRIM39	0.666307846728379	1	0.869863443260873	1	0.775412558078285	0.994348704198699	0.582916251544169	0.0518338221908005	0.84050930067981	0.901899929929897	0.531082429353369
chr6	30335686	30335874	188	+	exon	TRIM39-RPP21	0.72745010576775	1	0.918087151059922	1	0.948124301312599	0.994348704198699	-0.311445905525241	NA	NA	NA	NA
chr6	30341731	30342045	314	+	exon	TRIM39-RPP21	0.466740966817183	1	0.309479005057228	1	0.211750450568656	0.874255546873597	0.0251293676724546	NA	NA	NA	NA
chr6	30342179	30342359	180	+	utr3	TRIM39	0.708719566587738	1	0.854618701102802	1	0.938594239623794	0.994348704198699	0.255206690220738	0.0518338221908005	0.84050930067981	0.901899929929897	0.203372868029938
chr6	30546042	30546396	354	-	utr3	GNL1	0.511563526180843	1	0.313982080775226	1	0.329810043752619	0.916934521281874	-0.435011622339779	0.261587110556715	0.0885450096724659	0.169866524646661	-0.696598732896494
chr6	30552549	30552754	205	-	exon	GNL1	0.108643006791467	1	0.0544321244622643	1	0.0905858773175987	0.793989108064568	-0.841817895497618	0.261587110556715	0.0885450096724659	0.169866524646661	-1.10340500605433
chr6	30555635	30556009	374	-	utr5	GNL1	0.156058607334332	1	0.0770649492770515	1	0.0549818881728146	0.728871889239096	-0.599314434974658	0.261587110556715	0.0885450096724659	0.169866524646661	-0.860901545531373
chr6	30556137	30556325	188	-	utr5	GNL1	0.156653591335652	1	0.0858356922582205	1	0.0350220322926547	0.660801213774747	-0.589160442551793	0.261587110556715	0.0885450096724659	0.169866524646661	-0.850747553108508
chr6	30557153	30557496	343	-	utr5	GNL1	0.984165578817153	1	0.759275346520828	1	0.733475556709366	0.993631689351224	-0.155566566903353	0.261587110556715	0.0885450096724659	0.169866524646661	-0.417153677460067
chr6	30561729	30562009	280	+	exon	PRR3	0.925711747709521	1	0.835342497121078	1	0.784948251285891	0.994348704198699	-0.711763171996945	-0.38193410391666	0.052232901196306	0.109778338900901	-0.329829068080285
chr6	30571428	30571629	201	+	utr5	ABCF1	0.825340528605083	1	0.963326092834918	1	0.938080533739308	0.994348704198699	-0.481015079530688	-0.0212803488512159	0.891819723512173	0.93429160975513	-0.459734730679472
chr6	30577956	30578115	159	+	utr5	ABCF1	0.936464949965769	1	0.741606838541533	1	0.665096145704688	0.985089807413313	-1.1971150803123	-0.0212803488512159	0.891819723512173	0.93429160975513	-1.17583473146109
chr6	30584124	30584486	362	+	exon	MIR877	0.169138909905882	1	0.092465051069003	1	0.0954234853682319	0.800001210665081	-0.623285301065871	NA	NA	NA	NA
chr6	30585154	30585304	150	+	exon	ABCF1	0.423143606888247	1	0.326969493264759	1	0.202115328579161	0.86883382094183	-0.600824014870943	-0.0212803488512159	0.891819723512173	0.93429160975513	-0.579543666019727
chr6	30586040	30586191	151	+	exon	ABCF1	0.649818011041545	1	0.889728599431308	1	0.867462042992455	0.994348704198699	-0.645097612543007	-0.0212803488512159	0.891819723512173	0.93429160975513	-0.623817263691791
chr6	30590552	30591034	482	+	utr3	ABCF1	0.510750870720295	1	0.32522677820789	1	0.287497136067027	0.900107768793759	-1.11314163809539	-0.0212803488512159	0.891819723512173	0.93429160975513	-1.09186128924417
chr6	30591144	30591308	164	+	utr3	ABCF1	0.508628020457359	1	0.695876512089049	1	0.643334933969131	0.983174902415936	-0.947165502977005	-0.0212803488512159	0.891819723512173	0.93429160975513	-0.925885154125789
chr6	30601578	30601749	171	-	exon	PPP1R10	0.409159450678396	1	0.275782632751131	1	0.174950294448186	0.856562202358468	0.675100504240526	0.91696145085236	9.63704025906863e-08	7.96243215045782e-07	-0.241860946611833
chr6	30601963	30602571	608	-	exon	PPP1R10	0.0464110649763055	1	0.0190260161831023	1	0.00250866522235315	0.235218602764086	0.750620763718785	0.91696145085236	9.63704025906863e-08	7.96243215045782e-07	-0.166340687133575
chr6	30616751	30617045	294	-	utr5	PPP1R10	0.766936251101353	1	0.958580067739284	1	0.895493144454113	0.994348704198699	0.78193604334708	0.91696145085236	9.63704025906863e-08	7.96243215045782e-07	-0.13502540750528
chr6	30625600	30625766	166	+	exon	MRPS18B	0.36243286558525	1	0.569662319603165	1	0.604241949920569	0.976841850973313	0.494585909827444	0.445815592695553	0.00911283562415442	0.0246182751078521	0.0487703171318911
chr6	30664871	30665094	223	-	exon	DHX16	0.264271025884183	1	0.196062347239505	1	0.10706967217448	0.812074263906461	-0.78130208686153	0.602978192937404	0.000284939411619003	0.00114948971254334	-1.38428027979893
chr6	30665189	30665359	170	-	exon	DHX16	0.0162451299728637	1	0.00612306455987257	1	0.0137866367941269	0.530777166109379	-0.728793821820334	0.602978192937404	0.000284939411619003	0.00114948971254334	-1.33177201475774
chr6	30665653	30665835	182	-	exon	DHX16	0.668154557068513	1	0.501840896370846	1	0.509095011032341	0.959609900961718	-0.268787951436534	0.602978192937404	0.000284939411619003	0.00114948971254334	-0.871766144373937
chr6	30670836	30671065	229	-	exon	DHX16	0.973875412458444	1	0.805301328657366	1	0.872142649802123	0.994348704198699	-0.824133020453578	0.602978192937404	0.000284939411619003	0.00114948971254334	-1.42711121339098
chr6	30671183	30671349	166	-	exon	DHX16	0.856761446462864	1	0.651812515082363	1	0.724289472231442	0.991886297946388	-0.813201033837514	0.602978192937404	0.000284939411619003	0.00114948971254334	-1.41617922677492
chr6	30672668	30673004	336	-	utr5	DHX16	0.418657696313768	1	0.287593011301603	1	0.13686338279429	0.834931227508334	0.361337292898537	0.602978192937404	0.000284939411619003	0.00114948971254334	-0.241640900038867
chr6	30684452	30686331	1879	-	utr5	PPP1R18	0.882666085068002	1	0.600962021353813	1	0.523090372535291	0.963138741849536	-0.226259370627269	0.494883591771635	0.00141328888687406	0.00479029615328263	-0.721142962398904
chr6	30686398	30686679	281	-	utr5	PPP1R18	0.623572058532425	1	0.443476785606543	1	0.435216209451347	0.943528793717305	-0.670548737057183	0.494883591771635	0.00141328888687406	0.00479029615328263	-1.16543232882882
chr6	30686812	30687234	422	-	utr5	PPP1R18	0.568030366988136	1	0.388019835819859	1	0.30054878976212	0.90668515570249	-0.0450545102448549	0.494883591771635	0.00141328888687406	0.00479029615328263	-0.53993810201649
chr6	30687651	30687837	186	-	utr5	PPP1R18	0.780632622058722	1	0.908181971778046	1	0.953556065313768	0.994348704198699	0.0541153230757379	0.494883591771635	0.00141328888687406	0.00479029615328263	-0.440768268695897
chr6	30690770	30690978	208	-	utr5	NRM	0.237104923215592	1	0.28480083597543	1	0.151454094673227	0.843107375674873	-1.11221099013975	-0.682735636646093	0.000403051992153795	0.00156727362755202	-0.429475353493658
chr6	30708028	30708393	365	-	exon	MDC1	0.784276786680576	1	0.981843710497543	1	0.985160464638798	0.994348704198699	-1.07364713687926	-0.0290906741295185	0.863360992546247	0.916767038517208	-1.04455646274974
chr6	30711910	30712261	351	-	exon	MDC1	0.334205668221742	1	0.499505791662181	1	0.412616194950079	0.941652863973097	-0.456670273154049	-0.0290906741295185	0.863360992546247	0.916767038517208	-0.427579599024531
chr6	30712387	30712612	225	+	exon	MDC1-AS1	0.622447749768814	1	0.437044091097649	1	0.406211979549506	0.939695593976514	-1.2765372125601	-3.04812852457536	0.481219614823746	NA	1.77159131201527
chr6	30712916	30713263	347	-	utr3	MDC1	0.974960673656249	1	0.801020389470479	1	0.717039173890953	0.990891595752151	-1.09217205407688	-0.0290906741295185	0.863360992546247	0.916767038517208	-1.06308137994736
chr6	30723363	30724204	841	-	exon	XXbac-BPG252P9.9	0.747409044843969	1	0.487530909125449	1	0.680629703740198	0.98638463382627	-1.36052147215231	-2.13529900989144	0.0431068095607182	0.0934805296419998	0.774777537739139
chr6	30728074	30728240	166	-	utr3	FLOT1	0.595021023240194	1	0.43513679847367	1	0.42718029518324	0.941726709595447	-0.908994346777273	-0.0763460698509676	0.644526514092686	0.760237016282272	-0.832648276926305
chr6	30730118	30730268	150	-	exon	FLOT1	0.202257956168114	1	0.131605408546225	1	0.102884784788934	0.809943704767296	-1.05772471241855	-0.0763460698509676	0.644526514092686	0.760237016282272	-0.981378642567579
chr6	30730989	30731202	213	-	exon	FLOT1	0.24728235860894	1	0.141094732863748	1	0.177413545011155	0.857316810915493	-0.838622531937459	-0.0763460698509676	0.644526514092686	0.760237016282272	-0.762276462086492
chr6	30741816	30742028	212	-	exon	FLOT1	0.778751023212016	1	0.608266247683928	1	0.492350694279334	0.955101273073431	-1.32860641756391	-0.0763460698509676	0.644526514092686	0.760237016282272	-1.25226034771294
chr6	30742170	30742329	159	-	utr5	FLOT1	0.703301089748046	1	0.570063826496681	1	0.359143997451467	0.927759441418831	-0.298378836267787	-0.0763460698509676	0.644526514092686	0.760237016282272	-0.22203276641682
chr6	30742523	30742986	463	-	utr5	FLOT1	0.834542316316242	1	0.970396187273001	1	0.962737170220047	0.994348704198699	0.115746915646139	-0.0763460698509676	0.644526514092686	0.760237016282272	0.192092985497106
chr6	30743749	30744037	288	-	utr3	IER3	0.28198756977823	1	0.173914317872704	1	0.0537371595758961	0.726756621787155	-0.896727929237851	0.648376492555755	0.12616214611558	0.226130254651722	-1.54510442179361
chr6	30884234	30884708	474	+	utr5	DDR1	0.362132339551876	1	0.521228382988229	1	0.101663358125722	0.809943704767296	1.12812975894286	0.880135686118582	8.61457301742245e-10	1.0596434549478e-08	0.247994072824277
chr6	30888576	30888727	151	+	utr5	DDR1	0.285001334182414	1	0.449859048960855	1	0.413833365545855	0.941652863973097	0.38192159022302	0.880135686118582	8.61457301742245e-10	1.0596434549478e-08	-0.498214095895562
chr6	30889115	30889310	195	+	utr3	DDR1	0.0887217311731466	1	0.0514754803969072	1	0.0588762413897753	0.740020225624336	-0.340696399949862	0.880135686118582	8.61457301742245e-10	1.0596434549478e-08	-1.22083208606844
chr6	30890842	30891031	189	+	utr3	DDR1	0.327713809374961	1	0.189308227558452	1	0.340505838138194	0.921124238541076	0.103594575111258	0.880135686118582	8.61457301742245e-10	1.0596434549478e-08	-0.776541111007324
chr6	30899143	30899829	686	+	utr3	DDR1	0.847669987064653	1	0.862034512922554	1	0.896515088264668	0.994348704198699	0.0504613878827985	0.880135686118582	8.61457301742245e-10	1.0596434549478e-08	-0.829674298235784
chr6	30913790	30914018	228	+	utr3	GTF2H4	0.278001947837968	1	0.162496385946862	1	0.124601086865204	0.829510390055058	-0.485720218167722	0.244016837971177	0.821050956996314	0.888893822447197	-0.729737056138898
chr6	31056357	31056534	177	+	exon	HCG22	0.903034562637735	1	0.952211180641238	1	0.80145811025305	0.994348704198699	1.43872202271464	0.503941922300405	0.612606709951411	0.735201559425836	0.934780100414236
chr6	31116090	31116552	462	+	exon	PSORS1C1	0.300003279813563	1	0.204587830492598	1	0.0967700548711956	0.802443392105668	-0.464465414086467	0.628279150184426	0.0194470400248118	0.0474433831751894	-1.09274456427089
chr6	31116678	31116965	287	+	exon	PSORS1C1	0.437335351096977	1	0.302387157785464	1	0.253849631163946	0.886454276383095	0.293860513635038	0.628279150184426	0.0194470400248118	0.0474433831751894	-0.334418636549389
chr6	31117099	31117407	308	+	exon	PSORS1C1	0.596556828703114	1	0.432393542664621	1	0.520874624616534	0.963138741849536	0.0985662276451742	0.628279150184426	0.0194470400248118	0.0474433831751894	-0.529712922539252
chr6	31118305	31118523	218	+	exon	PSORS1C1	0.220497032243374	1	0.121886038723837	1	0.214050415196472	0.874859889442207	0.0322725863752497	0.628279150184426	0.0194470400248118	0.0474433831751894	-0.596006563809176
chr6	31120223	31120411	188	-	exon	CDSN	0.333785977828146	1	0.405256350161671	1	0.407754236655703	0.940346789631132	1.05337764084476	1.29946236987296	0.0289454612341547	0.0666218720893599	-0.246084729028203
chr6	31143282	31143565	283	-	exon	CCHCR1	0.16351918181674	1	0.0869985187447707	1	0.0724208016856812	0.771070575343666	-0.624518302035189	0.236696682522374	0.241286312878879	0.376758637690187	-0.861214984557563
chr6	31144709	31145396	687	-	exon	CCHCR1	0.416326253265117	1	0.285814379366942	1	0.239840330130981	0.882159155579357	-0.544110805460411	0.236696682522374	0.241286312878879	0.376758637690187	-0.780807487982785
chr6	31154549	31154898	349	-	exon	CCHCR1	0.157345698430803	1	0.0962100866922549	1	0.0389141692590595	0.671972586676728	-1.14275128672736	0.236696682522374	0.241286312878879	0.376758637690187	-1.37944796924974
chr6	31156797	31156988	191	-	utr3	CCHCR1	0.411453703509976	1	0.254672548145015	1	0.30574100253866	0.908562273107889	-1.13714418634867	0.236696682522374	0.241286312878879	0.376758637690187	-1.37384086887104
chr6	31158564	31158926	362	+	utr5	TCF19	0.719782088840423	1	0.903130144984429	1	0.979031509812261	0.994348704198699	-1.64983730453525	-1.34349838464447	2.44357313486129e-11	4.00607242330414e-10	-0.306338919890774
chr6	31159228	31159686	458	+	utr5	TCF19	0.356928306895059	1	0.222656754022112	1	0.113373450691184	0.817464668625415	-2.17944318314993	-1.34349838464447	2.44357313486129e-11	4.00607242330414e-10	-0.83594479850546
chr6	31161356	31161902	546	+	exon	TCF19	0.205036488682074	1	0.115648713915594	1	0.0683235083021383	0.762093546032201	-2.05457621653538	-1.34349838464447	2.44357313486129e-11	4.00607242330414e-10	-0.711077831890912
chr6	31162517	31162910	393	+	utr3	TCF19	0.693261156257723	1	0.935582188191465	1	0.987824411077326	0.994348704198699	-1.57574830969459	-1.34349838464447	2.44357313486129e-11	4.00607242330414e-10	-0.232249925050114
chr6	31269020	31269246	226	-	utr3	HLA-C	0.64107194752382	1	0.815547951043601	1	0.990211590940832	0.994481447596864	-1.04259449766408	0.206808287264545	0.689374248205819	0.793906689994288	-1.24940278492862
chr6	31270316	31270598	282	-	utr3	HLA-C	0.508963650542584	1	0.390729551391297	1	0.10476676470367	0.810832468636374	-0.776177439914336	0.206808287264545	0.689374248205819	0.793906689994288	-0.982985727178881
chr6	31271171	31271457	286	-	utr3	HLA-C	0.206238013115769	1	0.179620738398333	1	0.00921474296129655	0.449450113885935	-0.922331185828785	0.206808287264545	0.689374248205819	0.793906689994288	-1.12913947309333
chr6	31271519	31272175	656	-	utr5	HLA-C	0.156868614616792	1	0.122291292810763	1	0.00102414530275042	0.152822462493344	-0.637591448278361	0.206808287264545	0.689374248205819	0.793906689994288	-0.844399735542906
chr6	31355428	31355689	261	-	exon	HLA-B	0.740360533804724	1	0.624594117622084	1	0.266368302827595	0.892058670589137	-0.99985526568518	-0.407996363403041	0.45823770881629	0.600734406941605	-0.591858902282139
chr6	31356257	31356527	270	-	exon	HLA-B	0.199414028068424	1	0.171086924665253	1	0.005307550627495	0.352952116728418	-0.939093504582113	-0.407996363403041	0.45823770881629	0.600734406941605	-0.531097141179072
chr6	31356645	31357188	543	-	utr5	HLA-B	0.364898135203988	1	0.287354565459855	1	0.00939278442006332	0.453238173320608	-0.866519196683918	-0.407996363403041	0.45823770881629	0.600734406941605	-0.458522833280877
chr6	31410445	31411261	816	+	utr5	MICA	0.990832268176498	1	0.731798623499903	1	0.85549746679758	0.994348704198699	-0.279525969676791	0.420798918274676	0.0459514828214652	0.0986308131019741	-0.700324887951467
chr6	31534669	31535067	398	-	exon	DDX39B	0.13315924505792	1	0.262787278587095	1	0.450754611683742	0.944402564094399	1.14015145720008	0.648826631705258	0.000167575404432301	0.000712821261988679	0.491324825494823
chr6	31540432	31540627	195	-	utr3	ATP6V1G2-DDX39B	0.424477832041996	1	0.279740091176718	1	0.342037411566463	0.921510010843657	-0.897246667024527	NA	NA	NA	NA
chr6	31545431	31545658	227	-	exon	ATP6V1G2	0.691485772523784	1	0.503966399172286	1	0.405125016809825	0.939284367767316	2.20379945472795	2.21682224587759	7.51712660048187e-14	1.8804576145706e-12	-0.0130227911496439
chr6	31546155	31546321	166	-	utr5	ATP6V1G2	0.444763794978204	1	0.5894582976874	1	0.405708385894782	0.939284367767316	1.56935770231803	2.21682224587759	7.51712660048187e-14	1.8804576145706e-12	-0.647464543559566
chr6	31548051	31548395	344	+	utr5	NFKBIL1	0.253409329769332	1	0.183436121787721	1	0.0610848178454584	0.746246835482584	0.364931321038817	1.40497823699248	3.82080305332694e-11	6.01263087604546e-10	-1.04004691595366
chr6	31557514	31557791	277	+	utr3	NFKBIL1	0.438510862804849	1	0.297420602019711	1	0.299561103027564	0.906267118952943	9.54006938580748e-06	1.40497823699248	3.82080305332694e-11	6.01263087604546e-10	-1.40496869692309
chr6	31557946	31558717	771	+	utr3	NFKBIL1	0.826643853108887	1	0.575464507741291	1	0.44552441166769	0.944402564094399	0.644659464312598	1.40497823699248	3.82080305332694e-11	6.01263087604546e-10	-0.760318772679881
chr6	31620666	31620878	212	+	utr5	PRRC2A	0.899946811230206	1	0.670269172330736	1	0.539497414988956	0.96797328160074	0.642923707177779	0.590841603048592	0.000298842045248411	0.00120021801325811	0.0520821041291872
chr6	31622576	31622773	197	+	utr5	PRRC2A	0.665639941281843	1	0.91481448899253	1	0.978116457557335	0.994348704198699	0.402873155504357	0.590841603048592	0.000298842045248411	0.00120021801325811	-0.187968447544235
chr6	31626902	31627136	234	+	exon	PRRC2A	0.786427558044061	1	0.548652267531007	1	0.432338677118368	0.942729162851398	-0.227421331048771	0.590841603048592	0.000298842045248411	0.00120021801325811	-0.818262934097363
chr6	31627665	31628119	454	+	exon	PRRC2A	0.729561601595495	1	0.477304609416285	1	0.40465267376475	0.939284367767316	0.0906731728299676	0.590841603048592	0.000298842045248411	0.00120021801325811	-0.500168430218625
chr6	31631177	31632957	1780	+	exon	PRRC2A	0.503389203865249	1	0.326125264389856	1	0.224461615752482	0.875859366856111	-0.400280729058249	0.590841603048592	0.000298842045248411	0.00120021801325811	-0.991122332106841
chr6	31633278	31633461	183	+	exon	PRRC2A	0.398643779350594	1	0.278669179781875	1	0.110667281670973	0.814266300977763	-0.224885412253116	0.590841603048592	0.000298842045248411	0.00120021801325811	-0.815727015301709
chr6	31652492	31652687	195	+	utr5	APOM	0.744607658427912	1	0.977528348705063	1	0.986727705828162	0.994348704198699	0.246096555780003	0.843007815321765	0.0652842763807599	0.13220940452053	-0.596911259541762
chr6	31658947	31660562	1615	-	utr3	C6orf47	0.296904808803842	1	0.156632715653029	1	0.0792610107056604	0.780290581304855	-0.140396451565804	1.01658610057516	6.16282407133989e-08	5.30268157264129e-07	-1.15698255214096
chr6	31662308	31662814	506	-	exon	GPANK1	0.559207234632811	1	0.352944344146504	1	0.329780444054705	0.916934521281874	-0.0868238443661328	0.43698302498308	0.0270101801658332	0.0628563586893091	-0.523806869349213
chr6	31663875	31664579	704	-	utr5	GPANK1	0.558193905171261	1	0.355587060425484	1	0.291410602438026	0.900610981859162	-0.715549972198142	0.43698302498308	0.0270101801658332	0.0628563586893091	-1.15253299718122
chr6	31728974	31729344	370	-	utr5	DDAH2	0.405373311260951	1	0.2324540560931	1	0.318908166857723	0.912036606145544	-0.457510893578995	0.595920034764873	0.000512196404534475	0.0019429815433326	-1.05343092834387
chr6	31730068	31730228	160	-	utr5	DDAH2	0.525343647166272	1	0.340503361973561	1	0.313657652869703	0.910298026096992	-0.430717966685425	0.595920034764873	0.000512196404534475	0.0019429815433326	-1.0266380014503
chr6	31736341	31736587	246	-	utr5	CLIC1	0.0489310170978487	1	0.023351482130393	1	0.0142533394634458	0.531663850294205	-1.08629099060143	-0.119457119945356	0.420926614660074	0.565332889620986	-0.96683387065607
chr6	31763300	31763502	202	+	utr3	MSH5-SAPCD1	0.515384117060906	1	0.34774253336841	1	0.370993619933984	0.928185308045195	-0.254158195911673	NA	NA	NA	NA
chr6	31764197	31764489	292	+	utr3	MSH5-SAPCD1	0.432208832241385	1	0.614430112547305	1	0.522811192885757	0.963138741849536	-0.62593731387989	NA	NA	NA	NA
chr6	31785688	31785843	155	-	exon	VARS	0.270036104068825	1	0.170799818391571	1	0.293028418337664	0.901382587681109	-1.21161367071081	0.123232309130992	0.465664376148976	0.608322192634004	-1.3348459798418
chr6	31792273	31792429	156	-	exon	VARS	0.577442973229157	1	0.782139722387844	1	0.686792647821007	0.987506149055047	-1.12745816009236	0.123232309130992	0.465664376148976	0.608322192634004	-1.25069046922335
chr6	31795483	31795783	300	-	utr5	VARS	0.184657782898871	1	0.281305804080184	1	0.166484402749744	0.850271075563762	0.128218626076854	0.123232309130992	0.465664376148976	0.608322192634004	0.0049863169458621
chr6	31815501	31815769	268	+	utr5	HSPA1A	0.309416658142293	1	0.194340104102354	1	0.0697949541088532	0.765574213561987	0.162730182507625	0.931385014142695	0.00139629893842219	0.00473743468776244	-0.76865483163507
chr6	31817349	31817656	307	+	exon	HSPA1A	0.14872079620197	1	0.085610683870629	1	0.084019498291328	0.783665069692489	-0.941905316417271	0.931385014142695	0.00139629893842219	0.00473743468776244	-1.87329033055997
chr6	31827681	31827971	290	+	utr5	HSPA1B	0.30335899786263	1	0.219872160888109	1	0.0171014803307002	0.558930792317231	0.0139545669833641	0.621217980423213	0.339504457748494	0.485057787346613	-0.607263413439849
chr6	31829543	31829865	322	+	exon	HSPA1B	0.62552663708112	1	0.497322273980288	1	0.525089895363303	0.963704076061988	-0.649317015709943	0.621217980423213	0.339504457748494	0.485057787346613	-1.27053499613316
chr6	31859546	31859999	453	-	utr3	NEU1	0.922571306310008	1	0.831270326897742	1	0.812409809252103	0.994348704198699	-0.623916765290008	0.154946296695875	0.354000529680454	0.500358348508318	-0.778863061985882
chr6	31862696	31862866	170	-	utr5	NEU1	0.634254778705456	1	0.806370598880395	1	0.76839141496062	0.994348704198699	0.116630704249396	0.154946296695875	0.354000529680454	0.500358348508318	-0.0383155924464783
chr6	31879934	31880246	312	-	utr3	EHMT2	0.957144776286934	1	0.7332334425762	1	0.729754617716113	0.992860718040948	0.0699911150291234	0.687963950832971	1.38094787845923e-05	7.47971456420285e-05	-0.617972835803847
chr6	31887911	31888343	432	-	exon	EHMT2	0.0638047004444457	1	0.0503555823883821	1	0.0267932592103395	0.624005300421762	-0.405953428117237	0.687963950832971	1.38094787845923e-05	7.47971456420285e-05	-1.09391737895021
chr6	31888460	31888819	359	-	exon	EHMT2	0.138271813156674	1	0.0975125755546602	1	0.0321636381198533	0.648379038110611	-0.690865266787925	0.687963950832971	1.38094787845923e-05	7.47971456420285e-05	-1.3788292176209
chr6	31889293	31889443	150	-	exon	EHMT2	0.426755752872483	1	0.587475094554073	1	0.556016091761708	0.968341615775734	-0.724719696634671	0.687963950832971	1.38094787845923e-05	7.47971456420285e-05	-1.41268364746764
chr6	31889520	31889677	157	-	exon	EHMT2	0.947163750245594	1	0.815484401451032	1	0.792536118563235	0.994348704198699	-0.961241139529925	0.687963950832971	1.38094787845923e-05	7.47971456420285e-05	-1.6492050903629
chr6	31896345	31896599	254	-	exon	EHMT2	0.249364709835369	1	0.158543882172242	1	0.15930938869931	0.845490684905334	-0.589737003251796	0.687963950832971	1.38094787845923e-05	7.47971456420285e-05	-1.27770095408477
chr6	31896717	31897177	460	-	exon	EHMT2	0.8111808463114	1	0.638472892312659	1	0.570678487091717	0.969913733673458	-0.39412474261165	0.687963950832971	1.38094787845923e-05	7.47971456420285e-05	-1.08208869344462
chr6	31899709	31900276	567	-	utr3	ZBTB12	0.72873456932449	1	0.949933959160954	1	0.865711301230713	0.994348704198699	-1.13807021453526	-0.00265249526630062	0.991506941259536	0.994808933582858	-1.13541771926895
chr6	31900402	31901443	1041	+	utr5	C2	0.0537061209420495	1	0.0239385521581585	1	0.00400435495822538	0.305279048404023	-0.830469345595252	0.309263285669428	0.629383637151155	0.748092368249996	-1.13973263126468
chr6	31954597	31954902	305	-	utr3	NELFE	0.935823230462773	1	0.776027639967786	1	0.833735955566339	0.994348704198699	0.256987743318026	0.542993835301895	0.000904740972989538	0.00322381819446461	-0.286006091983869
chr6	31969988	31970214	226	-	utr3	DXO	0.174038433103546	1	0.103922374194624	1	0.086471646014142	0.787838466589011	-0.359510817903836	1.40433454567235	2.98105184195824e-12	5.78619100752827e-11	-1.76384536357619
chr6	31971087	31971239	152	+	utr5	STK19	0.879913080124125	1	0.648173340163991	1	0.691764891083339	0.988005480657516	1.19605527530716	0.850400245610662	9.4850794274611e-05	0.000427713299648723	0.345655029696494
chr6	31971541	31972218	677	+	utr5	STK19	0.416314983681857	1	0.246233954406817	1	0.294342782599849	0.902857674483288	0.685114174881428	0.850400245610662	9.4850794274611e-05	0.000427713299648723	-0.165286070729234
chr6	32046468	32046644	176	-	exon	TNXB	0.54651187714237	1	0.367492271893892	1	0.378599196806382	0.929267019774868	0.590877600275598	2.30956722867649	2.03960925193267e-19	1.21488243923142e-17	-1.71868962840089
chr6	32095770	32097234	1464	-	exon	TNXB	0.203364788454811	1	0.143052313473118	1	0.0811523765641489	0.78218233921932	2.01024921512584	2.30956722867649	2.03960925193267e-19	1.21488243923142e-17	-0.299318013550645
chr6	32115724	32116001	277	-	utr3	ATF6B	0.621289658991377	1	0.888593256659835	1	0.843144741157641	0.994348704198699	0.723697840745973	0.97116073235465	2.57593323863529e-09	2.89607897051111e-08	-0.247462891608676
chr6	32119961	32120185	224	-	exon	ATF6B	0.397209888500977	1	0.552819226976994	1	0.688127633261393	0.987506149055047	0.623061089510966	0.97116073235465	2.57593323863529e-09	2.89607897051111e-08	-0.348099642843683
chr6	32128759	32129868	1109	-	utr5	FKBPL	0.36237231526093	1	0.204859221335701	1	0.10730135584069	0.812267785454025	-0.469309439387009	0.673457850742056	0.00567261337894835	0.0163056259570767	-1.14276729012907
chr6	32171424	32171606	182	+	utr3	PPT2-EGFL8	0.284795292997644	1	0.184542065118912	1	0.128582802713074	0.830398380886651	0.0851186494573493	1.06363629301095	0.136801542830196	0.241043437222759	-0.978517643553598
chr6	32175856	32176107	251	-	utr5	AGPAT1	0.576691454891207	1	0.380202000541854	1	0.212290214683793	0.874859889442207	0.24829160744347	0.303958496333048	0.0935843939766089	0.177762461804253	-0.0556668888895781
chr6	32181111	32181318	207	-	utr3	AGER	0.679511771692734	1	0.487670343544615	1	0.623116346524885	0.979004411917008	-0.547853672551463	0.490726830469979	0.0565492139405538	0.117366719188921	-1.03858050302144
chr6	32184172	32184358	186	-	utr5	AGER	0.72798281015091	1	0.527496306553533	1	0.66405336825425	0.98497327867116	-0.502335450195947	0.490726830469979	0.0565492139405538	0.117366719188921	-0.993062280665926
chr6	32186205	32186448	243	-	utr3	PBX2	0.133321705564424	1	0.227517323752943	1	0.167107839070223	0.850755528022449	0.401195233821503	0.381999082922729	0.0338120876081003	0.0759547954611184	0.019196150898774
chr6	32188339	32188621	282	-	exon	PBX2	0.571956454581141	1	0.409801917365812	1	0.458502007966252	0.946654279774381	0.275545749776029	0.381999082922729	0.0338120876081003	0.0759547954611184	-0.1064533331467
chr6	32189652	32190152	500	-	utr5	PBX2	0.295424768175641	1	0.174018308539953	1	0.18212464251491	0.860661851114585	0.101099814990223	0.381999082922729	0.0338120876081003	0.0759547954611184	-0.280899267932506
chr6	32195509	32196484	975	-	utr5	GPSM3	0.987148322601	1	0.774682691573158	1	0.731003670211355	0.992938966343319	-0.00213707232597098	0.320891646308245	0.559879560176747	0.692866787531505	-0.323028718634216
chr6	32197348	32197550	202	-	exon	NOTCH4	0.912278605863153	1	0.900769452620319	1	0.971118978819937	0.994348704198699	0.233143115817556	0.300564733188868	0.241319090862269	0.376758637690187	-0.0674216173713114
chr6	32828741	32829105	364	-	utr3	TAP2	0.268321952297407	1	0.160664740393504	1	0.0576324910624802	0.73578947642596	-1.0742826160986	-0.814568953195808	0.000886810265245354	0.0031658958945424	-0.259713662902793
chr6	32837827	32838359	532	-	utr5	XXbac-BPG246D15.9	0.142438914578368	1	0.0704032249577059	1	0.012571778780817	0.512276804226758	-0.614769558904533	NA	NA	NA	NA
chr6	32838572	32838744	172	-	utr5	XXbac-BPG246D15.9	0.77953758983145	1	0.564481263912269	1	0.517888404501792	0.962973675860809	-0.405600187916491	NA	NA	NA	NA
chr6	32845723	32845958	235	+	exon	PSMB8-AS1	0.669432662983929	1	0.497924950645734	1	0.368781531011857	0.928185308045195	-0.382590871557384	-0.946066932304325	0.0658673226747727	0.133117820704178	0.563476060746941
chr6	32853297	32853459	162	-	exon	TAP1	0.440314866403636	1	0.335632470846941	1	0.28432203167353	0.899732124745365	-0.0333758871037674	0.43146228301238	0.0405346297697513	0.0887917685620222	-0.464838170116147
chr6	32853519	32854033	514	-	utr5	TAP1	0.449102555357628	1	0.317294429771929	1	0.121247406899552	0.824586407310824	0.198113100330988	0.43146228301238	0.0405346297697513	0.0887917685620222	-0.233349182681392
chr6	32857150	32857316	166	+	exon	PSMB9	0.248047305511378	1	0.196165095470376	1	0.023314747467975	0.608147696427598	-1.11935311356539	-0.0124751524412284	0.962478893904257	0.977526443545128	-1.10687796112416
chr6	32894306	32894570	264	+	intergenic	NA	0.450879863794266	1	0.284384165518864	1	0.254334042661882	0.886879180773051	-0.848500876998255	NA	NA	NA	NA
chr6	32900977	32901141	164	+	intergenic	NA	0.846802561091607	1	0.711099070158405	1	0.520661136196921	0.963138741849536	-1.80009827231519	NA	NA	NA	NA
chr6	32901490	32901641	151	+	intergenic	NA	0.513890607464418	1	0.622473847342787	1	0.363442372765474	0.928185308045195	-1.41068186197377	NA	NA	NA	NA
chr6	32971502	32972018	516	+	utr3	BRD2	0.212365440055358	1	0.107570682288848	1	0.0802867142797588	0.780913359584683	-0.0454617964379239	0.170995082151496	0.271050617712102	0.409789108436304	-0.21645687858942
chr6	32972144	32972878	734	+	utr5	BRD2	0.205891045536649	1	0.103987507107998	1	0.187191237088177	0.862640673717516	-0.0665937763193509	0.170995082151496	0.271050617712102	0.409789108436304	-0.237588858470847
chr6	32976565	32976738	173	+	utr3	BRD2	0.561604696835079	1	0.782579581085608	1	0.754740979249652	0.994348704198699	-0.10833031319141	0.170995082151496	0.271050617712102	0.409789108436304	-0.279325395342906
chr6	32978062	32978338	276	+	utr3	BRD2	0.218237684549331	1	0.383644429109924	1	0.375411549041365	0.929044036089807	-0.146400228748963	0.170995082151496	0.271050617712102	0.409789108436304	-0.317395310900458
chr6	32979724	32979924	200	+	utr3	BRD2	0.361932930826522	1	0.598583596552117	1	0.65420815591814	0.984576292965875	0.0671585480736554	0.170995082151496	0.271050617712102	0.409789108436304	-0.10383653407784
chr6	32980677	32980985	308	+	utr3	BRD2	0.450817754768933	1	0.674794084081299	1	0.750879833913501	0.994348704198699	-0.137383491339524	0.170995082151496	0.271050617712102	0.409789108436304	-0.30837857349102
chr6	33194563	33194717	154	-	utr3	RXRB	0.740577268034708	1	0.977793840704483	1	0.93471913936665	0.994348704198699	0.903482516929181	1.1158751668643	1.45726376963963e-11	2.50153585823853e-10	-0.212392649935116
chr6	33196464	33196717	253	-	utr3	RXRB	0.900359492800426	1	0.657145075561444	1	0.704200813066007	0.989322066347328	0.671421997232369	1.1158751668643	1.45726376963963e-11	2.50153585823853e-10	-0.444453169631929
chr6	33199283	33199497	214	-	exon	RXRB	0.916438110365797	1	0.878881410499796	1	0.921839180704455	0.994348704198699	1.07319715491274	1.1158751668643	1.45726376963963e-11	2.50153585823853e-10	-0.0426780119515593
chr6	33200253	33200406	153	-	exon	RXRB	0.29254531549284	1	0.349076848041045	1	0.355764099508586	0.926945790841516	1.68541614814594	1.1158751668643	1.45726376963963e-11	2.50153585823853e-10	0.569540981281646
chr6	33201174	33201610	436	+	utr5	SLC39A7	0.855303172073897	1	0.573721445263863	1	0.45935908746818	0.947081804750576	-0.26881497460043	-0.0545411906244328	0.719080844072612	0.817135864625508	-0.214273783975998
chr6	33202451	33202638	187	+	exon	SLC39A7	0.794043055072033	1	0.924313561098178	1	0.962686423178713	0.994348704198699	-0.683486145873802	-0.0545411906244328	0.719080844072612	0.817135864625508	-0.628944955249369
chr6	33202834	33203004	170	+	exon	SLC39A7	0.937457992923864	1	0.688809314723883	1	0.666109607688204	0.985235041952767	-1.06341104127354	-0.0545411906244328	0.719080844072612	0.817135864625508	-1.0088698506491
chr6	33203814	33204224	410	+	utr3	SLC39A7	0.520118980545086	1	0.799132496922702	1	0.823570032785111	0.994348704198699	-0.859915915311811	-0.0545411906244328	0.719080844072612	0.817135864625508	-0.805374724687378
chr6	33204889	33205046	157	+	exon	HSD17B8	0.187924836085348	1	0.10837993140141	1	0.0728595382026084	0.771070575343666	0.442324315777716	0.7875055002397	0.0287917907024318	0.066325769627898	-0.345181184461984
chr6	33208471	33208863	392	+	utr5	RING1	0.320176158810184	1	0.240455529957563	1	0.0311156867984474	0.643979571622292	0.530693528697042	0.873325049398878	3.11237480882123e-06	1.93000413218513e-05	-0.342631520701836
chr6	33211111	33211522	411	+	exon	RING1	0.925637847293045	1	0.719403205449122	1	0.473644826972809	0.950630378551512	0.114679605286092	0.873325049398878	3.11237480882123e-06	1.93000413218513e-05	-0.758645444112786
chr6	33211616	33211959	343	+	exon	RING1	0.671380264991307	1	0.456902808802393	1	0.310924526574185	0.909433773645923	0.175275528467453	0.873325049398878	3.11237480882123e-06	1.93000413218513e-05	-0.698049520931425
chr6	33212215	33212425	210	+	utr3	RING1	0.579891075458166	1	0.444953812484561	1	0.291590672036941	0.900610981859162	-0.292475412811264	0.873325049398878	3.11237480882123e-06	1.93000413218513e-05	-1.16580046221014
chr6	33271631	33271844	213	-	utr5	VPS52	0.290068198849548	1	0.163469092591305	1	0.273552647723303	0.89727825397843	-0.516108080421098	0.43984571397765	0.00937333864032525	0.0252629279988437	-0.955953794398748
chr6	33279220	33279480	260	-	utr3	WDR46	0.787623645169083	1	0.581658245646671	1	0.54845437384283	0.96797328160074	-0.284639073222545	0.329173746772076	0.0644334166108184	0.130804869580634	-0.613812819994621
chr6	33280490	33280645	155	-	exon	WDR46	0.114438834699238	1	0.060122460634714	1	0.0990957097053157	0.806543433403738	-0.668497842447561	0.329173746772076	0.0644334166108184	0.130804869580634	-0.997671589219637
chr6	33288965	33289175	210	-	utr5	WDR46	0.613891073404005	1	0.83917770750814	1	0.861366827886334	0.994348704198699	-0.684557891021693	0.329173746772076	0.0644334166108184	0.130804869580634	-1.01373163779377
chr6	33289633	33289850	217	+	utr5	PFDN6	0.788449398884829	1	0.984863298402248	1	0.994527163381123	0.995960685041787	-0.656433981227795	-0.019122695793083	0.918439448566876	0.95091738503876	-0.637311285434712
chr6	33297066	33297229	163	+	utr3	PFDN6	0.549672285183661	1	0.364431707721412	1	0.408075470930968	0.940370373216129	0.264816906036073	-0.019122695793083	0.918439448566876	0.95091738503876	0.283939601829156
chr6	33298147	33298366	219	+	utr3	PFDN6	0.885691583403514	1	0.939154305880352	1	0.964915945341733	0.994348704198699	0.758352240580561	-0.019122695793083	0.918439448566876	0.95091738503876	0.777474936373644
chr6	33298478	33298770	292	-	utr5	RGL2	0.917412988930498	1	0.702242228243772	1	0.663880238482929	0.98497327867116	0.214669624596991	0.535127255368115	0.00084509804000399	0.00303305471111118	-0.320457630771124
chr6	33298860	33299178	318	-	utr5	RGL2	0.680208280208553	1	0.860829796187692	1	0.882475749898268	0.994348704198699	0.508512497998175	0.535127255368115	0.00084509804000399	0.00303305471111118	-0.0266147573699397
chr6	33299758	33300141	383	-	utr3	TAPBP	0.858351339971449	1	0.901289947962891	1	0.811399984962348	0.994348704198699	-0.632049064886603	0.0588939474681749	0.718230404019024	0.816413694157233	-0.690943012354778
chr6	33305067	33305486	419	-	exon	TAPBP	0.710913217320557	1	0.450435505950063	1	0.427309109836823	0.941726709595447	-0.327568995854649	0.0588939474681749	0.718230404019024	0.816413694157233	-0.386462943322824
chr6	33313284	33313569	285	-	exon	TAPBP	0.254519962847685	1	0.184564575824321	1	0.0507055339222785	0.712322517879449	-0.372280849023391	0.0588939474681749	0.718230404019024	0.816413694157233	-0.431174796491566
chr6	33313730	33313972	242	-	exon	TAPBP	0.55788763836525	1	0.401897372275877	1	0.235662752737101	0.879265034558585	-0.157274065792549	0.0588939474681749	0.718230404019024	0.816413694157233	-0.216168013260724
chr6	33314071	33314272	201	-	utr5	TAPBP	0.493439293511795	1	0.3300495811491	1	0.172917709455892	0.854100059514255	-0.701829883162214	0.0588939474681749	0.718230404019024	0.816413694157233	-0.760723830630389
chr6	33314962	33315762	800	-	utr3	ZBTB22	0.77569322190055	1	0.498328443839096	1	0.333331999147877	0.917015890958599	0.423788393207782	1.08699062963931	2.70587140157823e-08	2.47686722571591e-07	-0.663202236431526
chr6	33315897	33316215	318	-	exon	ZBTB22	0.984878417719937	1	0.771883519025999	1	0.800296564673549	0.994348704198699	-0.150789113907911	1.08699062963931	2.70587140157823e-08	2.47686722571591e-07	-1.23777974354722
chr6	33316299	33316720	421	-	exon	ZBTB22	0.128587270974334	1	0.0672962388493942	1	0.0459826736511213	0.700356523732435	-0.176584343939218	1.08699062963931	2.70587140157823e-08	2.47686722571591e-07	-1.26357497357853
chr6	33319064	33319293	229	-	exon	DAXX	0.568878005526169	1	0.409760151712341	1	0.375630660051544	0.92911521553051	-0.758430724122363	0.158241674993394	0.317967983960935	0.461876769658299	-0.916672399115757
chr6	33319479	33319680	201	-	exon	DAXX	0.957720542039896	1	0.711199498613075	1	0.754587865937333	0.994348704198699	-0.799269757267442	0.158241674993394	0.317967983960935	0.461876769658299	-0.957511432260836
chr6	33319758	33319923	165	-	exon	DAXX	0.686404742897854	1	0.929603529530983	1	0.744380277355332	0.994194994607935	-0.508432585263735	0.158241674993394	0.317967983960935	0.461876769658299	-0.66667426025713
chr6	33320028	33320318	290	-	exon	DAXX	0.839310862442268	1	0.574718730097323	1	0.563802378202362	0.968435462207428	-0.764455002879385	0.158241674993394	0.317967983960935	0.461876769658299	-0.92269667787278
chr6	33320967	33321408	441	-	exon	DAXX	0.543447783062859	1	0.341193147767944	1	0.340737440228043	0.921124238541076	-0.663109900250591	0.158241674993394	0.317967983960935	0.461876769658299	-0.821351575243985
chr6	33403634	33404081	447	+	exon	KIFC1	0.835505835823228	1	0.888261059820214	1	0.981657875809076	0.994348704198699	-1.93659666508798	-1.3555425438638	1.60929464984954e-14	4.49047210484192e-13	-0.581054121224174
chr6	33404767	33405247	480	+	exon	KIFC1	0.487082804111984	1	0.336503618320944	1	0.139939785944427	0.835680000469954	-2.43572511802103	-1.3555425438638	1.60929464984954e-14	4.49047210484192e-13	-1.08018257415723
chr6	33405305	33405666	361	+	exon	KIFC1	0.729166851765988	1	0.939560649430876	1	0.968894972050487	0.994348704198699	-1.8502893333076	-1.3555425438638	1.60929464984954e-14	4.49047210484192e-13	-0.494746789443796
chr6	33410692	33410946	254	+	utr5	PHF1	0.815273347863708	1	0.976878216111036	1	0.96034061757727	0.994348704198699	1.02860358206537	0.887519835155968	5.86646427231468e-08	5.07077169616955e-07	0.141083746909406
chr6	33437839	33438023	184	+	exon	SYNGAP1	0.943743462259998	1	0.856449853480493	1	0.81405837909307	0.994348704198699	0.309363448283349	0.74283105281505	5.33506296756024e-05	0.000254778977646778	-0.433467604531701
chr6	33442776	33443836	1060	+	utr3	SYNGAP1	0.799391310351845	1	0.916598434565126	1	0.975860883374385	0.994348704198699	0.612318674898256	0.74283105281505	5.33506296756024e-05	0.000254778977646778	-0.130512377916794
chr6	33446520	33446673	153	+	utr3	SYNGAP1	0.843572964271265	1	0.6449787387207	1	0.87121950620193	0.994348704198699	-0.0872530778826607	0.74283105281505	5.33506296756024e-05	0.000254778977646778	-0.83008413069771
chr6	33447744	33447899	155	+	utr3	SYNGAP1	0.543150911715752	1	0.390034696125426	1	0.486351991809694	0.95371072463558	-0.120644681715551	0.74283105281505	5.33506296756024e-05	0.000254778977646778	-0.863475734530601
chr6	33448777	33449000	223	+	utr3	SYNGAP1	0.816851850250038	1	0.631087500298716	1	0.778777742683579	0.994348704198699	-0.133192167354356	0.74283105281505	5.33506296756024e-05	0.000254778977646778	-0.876023220169406
chr6	33451676	33451833	157	+	utr3	SYNGAP1	0.510473475591145	1	0.331333679156783	1	0.430697678593156	0.942729162851398	0.367188366171894	0.74283105281505	5.33506296756024e-05	0.000254778977646778	-0.375642686643156
chr6	33451901	33452155	254	+	utr3	SYNGAP1	0.784162684057976	1	0.972772137956821	1	0.952372280725628	0.994348704198699	0.222457911205838	0.74283105281505	5.33506296756024e-05	0.000254778977646778	-0.520373141609212
chr6	33454947	33455229	282	+	utr3	SYNGAP1	0.536994357728343	1	0.354098753313861	1	0.378166850618187	0.929267019774868	0.37000638743834	0.74283105281505	5.33506296756024e-05	0.000254778977646778	-0.37282466537671
chr6	33455559	33456552	993	+	utr3	SYNGAP1	0.827873168864611	1	0.577828360606812	1	0.446868281914596	0.944402564094399	-0.146320990000717	0.74283105281505	5.33506296756024e-05	0.000254778977646778	-0.889152042815767
chr6	33632660	33632823	163	+	intron	ITPR3	0.881115223243598	1	0.727553069729438	1	0.796332004841326	0.994348704198699	0.701909771020611	-0.368561550190462	0.0435022922380467	0.0941711601629194	1.07047132121107
chr6	33694415	33694614	199	-	exon	UQCC2	0.767537926732515	1	0.932064784383137	1	0.975197980234474	0.994348704198699	0.273298441879655	0.0709362047503266	0.682745065546522	0.78967920895683	0.202362237129328
chr6	33695636	33695951	315	+	utr3	ITPR3	0.450287646680987	1	0.28119367212465	1	0.276558522032579	0.898926450347569	-0.969243632036739	-0.368561550190462	0.0435022922380467	0.0941711601629194	-0.600682081846277
chr6	33697081	33697234	153	-	utr3	UQCC2	0.532938090468584	1	0.657054424714607	1	0.713058776631954	0.990069324745812	-0.278455346557619	0.0709362047503266	0.682745065546522	0.78967920895683	-0.349391551307946
chr6	33771859	33772235	376	-	utr3	LEMD2	0.528328376031013	1	0.799020677213451	1	0.85095882054072	0.994348704198699	0.235589947331952	0.478415422861843	0.00374838790220238	0.0113011584787503	-0.24282547552989
chr6	33772446	33772839	393	-	utr3	LEMD2	0.666696610369343	1	0.95689956337432	1	0.957643069060777	0.994348704198699	0.0890947977467107	0.478415422861843	0.00374838790220238	0.0113011584787503	-0.389320625115132
chr6	33788354	33789172	818	-	utr5	LEMD2	0.0205351599872752	1	0.0399822217517641	1	0.00192754510337895	0.205986392008252	1.57434781456119	0.478415422861843	0.00374838790220238	0.0113011584787503	1.09593239169935
chr6	33960406	33960560	154	+	intergenic	NA	0.477804522722498	1	0.490401659040448	1	0.539362303711592	0.96797328160074	-0.0686308368320984	NA	NA	NA	NA
chr6	34237118	34237268	150	+	utr5	HMGA1	0.52014079956262	1	0.666869540174654	1	0.679452648761663	0.98623448804532	-0.157791920441995	-0.0517363470092127	0.786996613648748	0.866362073138839	-0.106055573432782
chr6	34237810	34237972	162	+	intron	HMGA1	0.711495790812764	1	0.55844035986494	1	0.553133070636925	0.96797328160074	-0.939966885228651	-0.0517363470092127	0.786996613648748	0.866362073138839	-0.888230538219438
chr6	34240649	34240845	196	+	utr5	HMGA1	0.874040724910046	1	0.892677444166698	1	0.906713248430849	0.994348704198699	-0.779615004504237	-0.0517363470092127	0.786996613648748	0.866362073138839	-0.727878657495025
chr6	34244744	34245004	260	+	utr3	HMGA1	0.718926425958882	1	0.511380577665091	1	0.418876250011495	0.941652863973097	-0.53655091873667	-0.0517363470092127	0.786996613648748	0.866362073138839	-0.484814571727457
chr6	34246626	34246886	260	-	utr3	C6orf1	0.847114168009563	1	0.596011638365456	1	0.68243175438885	0.98638463382627	0.32220555407881	1.14536841811421	5.70060650814365e-09	5.98506101471163e-08	-0.823162864035405
chr6	34248374	34249159	785	-	utr5	C6orf1	0.754609293053878	1	0.546083914005282	1	0.49260488740497	0.955101273073431	0.672246893082883	1.14536841811421	5.70060650814365e-09	5.98506101471163e-08	-0.473121525031332
chr6	34280043	34280261	218	-	utr3	NUDT3	0.00196335138211191	1	0.00558498328389576	1	9.89024466657986e-05	0.0336158427056309	0.601690173573065	-1.79196574450641	4.43583524373643e-11	6.89178946538064e-10	2.39365591807947
chr6	34392307	34392681	374	-	utr5	NUDT3	0.0281207091083851	1	0.0452947220257094	1	0.00354054544335552	0.287854578371416	-0.0799824666686432	-1.79196574450641	4.43583524373643e-11	6.89178946538064e-10	1.71198327783777
chr6	34606716	34606898	182	-	exon	C6orf106	0.877176802832272	1	0.931224603554062	1	0.828126035709548	0.994348704198699	-2.38475024105315	-1.37110742769616	1.28231760898844e-10	1.82580948326382e-09	-1.01364281335698
chr6	34696469	34696775	306	-	utr5	C6orf106	0.433815585088958	1	0.324538643748428	1	0.106376906745246	0.811852135992654	-1.62366127356185	-1.37110742769616	1.28231760898844e-10	1.82580948326382e-09	-0.252553845865691
chr6	34858608	34858959	351	+	exon	UHRF1BP1	0.604600075543291	1	0.461386203808067	1	0.262705974875224	0.889941945895138	-0.937705373203994	-0.24360597006095	0.236756644326568	0.371729389898844	-0.694099403143044
chr6	34859063	34859479	416	+	exon	UHRF1BP1	0.776490255534193	1	0.966809301520364	1	0.985567718938228	0.994348704198699	-0.508346345499006	-0.24360597006095	0.236756644326568	0.371729389898844	-0.264740375438056
chr6	34887800	34888056	256	-	utr5	TAF11	0.424455892351708	1	0.251029783209618	1	0.195988353613969	0.867533575203651	0.0247680956594753	-0.29845038498052	0.148458300097494	0.257823821422448	0.323218480639995
chr6	34889307	34889477	170	+	utr5	ANKS1A	0.908642475966438	1	0.965673160617603	1	0.946098568393336	0.994348704198699	0.0043496259095959	0.151819763967622	0.417808023903093	0.562488893799734	-0.147470138058026
chr6	34999804	34999961	157	+	intron	ANKS1A	0.422292474526878	1	0.395404400810209	1	0.267924360488972	0.892910928760198	-0.775486953541441	0.151819763967622	0.417808023903093	0.562488893799734	-0.927306717509063
chr6	35017368	35018012	644	+	exon	ANKS1A	0.66337455553462	1	0.899488599754103	1	0.873296914879282	0.994348704198699	-0.231176172301799	0.151819763967622	0.417808023903093	0.562488893799734	-0.38299593626942
chr6	35287584	35287819	235	+	exon	ZNF76	0.526783859629923	1	0.723576136611837	1	0.761004818061582	0.994348704198699	0.652922552152423	0.942294554243692	6.49639297027739e-08	5.56894915736604e-07	-0.289372002091269
chr6	35292770	35292925	155	+	utr3	ZNF76	0.374335932635699	1	0.222472797577095	1	0.282397428310858	0.899732124745365	-0.0918765028251153	0.942294554243692	6.49639297027739e-08	5.56894915736604e-07	-1.03417105706881
chr6	35295092	35295705	613	+	utr3	ZNF76	0.722291791407663	1	0.989673379690052	1	0.994634962314733	0.995978018649132	0.404815056228937	0.942294554243692	6.49639297027739e-08	5.56894915736604e-07	-0.537479498014755
chr6	35410928	35411248	320	+	utr5	PPARD	0.388675318334003	1	0.28069398430297	1	0.13387514775392	0.834187589142386	-0.15170332919453	0.951021140657024	2.60028017830081e-06	1.63851543942156e-05	-1.10272446985155
chr6	35420048	35420222	174	+	exon	PPARD	0.271921470069454	1	0.19794940836872	1	0.0781069918619585	0.780290581304855	-0.12254323802793	0.951021140657024	2.60028017830081e-06	1.63851543942156e-05	-1.07356437868495
chr6	35421744	35421900	156	+	exon	PPARD	0.0376424330514664	1	0.0155284333910418	1	0.015181593022645	0.537661279956827	-1.2162363224231	0.951021140657024	2.60028017830081e-06	1.63851543942156e-05	-2.16725746308013
chr6	35424258	35424455	197	+	exon	PPARD	0.530165982187698	1	0.392131158441929	1	0.389261541346099	0.933012901494882	-0.0653470546486144	0.951021140657024	2.60028017830081e-06	1.63851543942156e-05	-1.01636819530564
chr6	35425860	35426278	418	+	utr3	PPARD	0.973905428288591	1	0.804875017254976	1	0.683041288682879	0.98638463382627	0.0638874762687313	0.951021140657024	2.60028017830081e-06	1.63851543942156e-05	-0.887133664388293
chr6	35426470	35427096	626	+	utr3	PPARD	0.853473020548054	1	0.63765797331703	1	0.40370484629445	0.939284367767316	0.0803959793611264	0.951021140657024	2.60028017830081e-06	1.63851543942156e-05	-0.870625161295898
chr6	35455799	35456195	396	+	exon	FANCE	0.536984258958531	1	0.354552777596591	1	0.265362074495798	0.891855121803938	-1.13373485992744	0.00790449764041321	0.977918660080025	0.985981817137626	-1.14163935756785
chr6	35468848	35469010	162	+	exon	RPL10A	0.58885842763866	1	0.394931516173872	1	0.566250831113131	0.968938572853274	-0.265862240238391	0.16966391832716	0.291822941991062	0.433253486509798	-0.43552615856555
chr6	35474458	35474804	346	-	utr3	TEAD3	0.908819181771691	1	0.693530185302003	1	0.782142634604275	0.994348704198699	0.298569998982695	1.03111479116295	5.37390377871622e-07	3.85881560455795e-06	-0.732544792180257
chr6	35486510	35486717	207	-	utr5	TEAD3	0.677269421550982	1	0.791720146356682	1	0.765240757127133	0.994348704198699	0.826265653819578	1.03111479116295	5.37390377871622e-07	3.85881560455795e-06	-0.204849137343374
chr6	35575611	35575997	386	-	utr3	FKBP5	0.651719845781732	1	0.846173194057669	1	0.846473264101153	0.994348704198699	-1.70127576206251	-1.53656682511647	1.14925949514646e-15	3.92940894491852e-14	-0.164708936946041
chr6	36027938	36028187	249	+	utr5	MAPK14	0.574804037016195	1	0.738492230010438	1	0.789324743927064	0.994348704198699	0.656797318905743	-0.265785366023226	0.104862256098254	0.194805771203798	0.922582684928969
chr6	36089205	36089401	196	+	intron	MAPK14	0.269243460592877	1	0.264893905884117	1	0.303286968434559	0.908459715395369	2.35400616426674	-0.265785366023226	0.104862256098254	0.194805771203798	2.61979153028997
chr6	36200560	36200885	325	+	exon	BRPF3	0.76689006548469	1	0.556258041009993	1	0.366670503140974	0.928185308045195	-0.459821014915425	0.340387030982863	0.0816337716793482	0.158717063755171	-0.800208045898288
chr6	36201083	36201258	175	+	exon	BRPF3	0.626605522478183	1	0.488514761739712	1	0.35284052772264	0.924586507594865	-0.969212662982413	0.340387030982863	0.0816337716793482	0.158717063755171	-1.30959969396528
chr6	36201312	36201738	426	+	exon	BRPF3	0.440786813385215	1	0.291599524099267	1	0.0929956065070786	0.795452108507944	-0.570873549409043	0.340387030982863	0.0816337716793482	0.158717063755171	-0.911260580391907
chr6	36210329	36210578	249	+	utr3	BRPF3	0.286052550896911	1	0.363858750155515	1	0.477505393187468	0.951681528855427	0.0511117072205889	0.340387030982863	0.0816337716793482	0.158717063755171	-0.289275323762274
chr6	36211247	36211450	203	+	utr3	BRPF3	0.643385403070846	1	0.466704173821935	1	0.463547685658684	0.947529048901019	0.370414948312428	0.340387030982863	0.0816337716793482	0.158717063755171	0.0300279173295643
chr6	36213989	36214353	364	+	utr3	BRPF3	0.811702342376625	1	0.629009668222929	1	0.469316483576439	0.949585991665706	-0.744141663934024	0.340387030982863	0.0816337716793482	0.158717063755171	-1.08452869491689
chr6	36487036	36487235	199	+	utr3	KCTD20	0.629879183143441	1	0.811651347285434	1	0.846646067296494	0.994348704198699	-1.38612657476995	-1.45307100688496	1.79076916695419e-11	3.01185351477699e-10	0.0669444321150068
chr6	36678663	36678923	260	+	utr5	CDKN1A	0.215057498913127	1	0.334810832484116	1	0.114130337220885	0.818820760032098	1.12047815224703	1.53760062105087	2.28493654491709e-17	1.01277741781954e-15	-0.417122468803838
chr6	36680406	36680589	183	+	exon	CDKN1A	0.761753905094402	1	0.601602127588497	1	0.569881858690857	0.969608931056912	2.10586063617476	1.53760062105087	2.28493654491709e-17	1.01277741781954e-15	0.568260015123894
chr6	36684006	36684543	537	+	utr5	CDKN1A	0.487271982521388	1	0.311060574473946	1	0.303888593024194	0.908459715395369	1.29258143635517	1.53760062105087	2.28493654491709e-17	1.01277741781954e-15	-0.245019184695699
chr6	36721640	36722526	886	+	exon	RAB44	0.755407911128201	1	0.868472099867257	1	0.855871884284106	0.994348704198699	3.97208975893122	4.56411814927926	2.50503068812028e-14	6.80713437184894e-13	-0.592028390348035
chr6	36874847	36874997	150	-	utr5	PPIL1	0.66149164074695	1	0.540702426493945	1	0.437662453297618	0.94360472689453	-1.76513921559341	-0.682667990869073	0.000788875513939623	0.00285202507543946	-1.08247122472434
chr6	36923311	36923495	184	+	utr3	C6orf89	0.763174998884052	1	0.992589485369418	1	0.921240949612005	0.994348704198699	-0.750164920528944	-0.311003212807021	0.0695318527986224	0.139184223011821	-0.439161707721923
chr6	36923549	36923849	300	+	utr3	C6orf89	0.629390766249217	1	0.864286725680411	1	0.841603107871492	0.994348704198699	-0.361949059595156	-0.311003212807021	0.0695318527986224	0.139184223011821	-0.0509458467881357
chr6	36924792	36925075	283	+	utr3	C6orf89	0.515683652496138	1	0.712703230712378	1	0.695272199792265	0.988732004187712	-0.944704944940504	-0.311003212807021	0.0695318527986224	0.139184223011821	-0.633701732133484
chr6	36985916	36986187	271	-	utr5	MTCH1	0.221170185877274	1	0.33185092015603	1	0.23326883715901	0.879265034558585	0.896178153675076	0.118527167025222	0.455573273533532	0.598033418174732	0.777650986649854
chr6	37044854	37045114	260	+	exon	COX6A1P2	0.00125946062326004	1	0.000416822320960538	1	0.000545083357186719	0.101826564252469	-0.58861857710688	1.39534365579662	6.08210818264462e-16	2.17615946473006e-14	-1.9839622329035
chr6	37257765	37257951	186	+	utr5	TBC1D22B	0.730898776875263	1	0.891957013256062	1	0.886683788393715	0.994348704198699	-0.0733862914329758	-0.0735622582627858	0.750759442175817	0.840203891464381	0.000175966829810012
chr6	37368963	37369169	206	+	utr3	RNF8	0.542145320530775	1	0.705083180411558	1	0.764097366114294	0.994348704198699	-1.26860569186183	-0.516118913844667	0.0115861150246867	0.0303073057925239	-0.75248677801716
chr6	37390748	37390899	151	+	utr3	RNF8	0.618203200385356	1	0.789793884502044	1	0.833637085180072	0.994348704198699	-0.735621133998122	-0.516118913844667	0.0115861150246867	0.0303073057925239	-0.219502220153455
chr6	37435508	37435718	210	+	utr5	CMTR1	0.385455818414119	1	0.255718110555557	1	0.178417095654027	0.857399080594001	-0.0412998119447482	0.168757959714408	0.300832353349291	0.443603702869708	-0.210057771659156
chr6	37480149	37480445	296	+	utr3	CMTR1	0.305488357527018	1	0.46870064661936	1	0.41275008778877	0.941652863973097	0.466003413299808	0.168757959714408	0.300832353349291	0.443603702869708	0.297245453585401
chr6	37636750	37636988	238	-	utr3	MDGA1	0.436096091556115	1	0.309958360595653	1	0.124971305777183	0.829510390055058	-0.671512744110111	0.763063940302095	2.90702646687518e-05	0.000148043278278788	-1.43457668441221
chr6	37637144	37637483	339	-	utr3	MDGA1	0.922909788921109	1	0.827598030926687	1	0.757840332860305	0.994348704198699	0.26418158476939	0.763063940302095	2.90702646687518e-05	0.000148043278278788	-0.498882355532704
chr6	37650061	37650322	261	-	exon	MDGA1	0.704586036586994	1	0.859924043896771	1	0.974681191131097	0.994348704198699	0.979137581340125	0.763063940302095	2.90702646687518e-05	0.000148043278278788	0.216073641038031
chr6	37652169	37652353	184	-	exon	MDGA1	0.834737754960948	1	0.985587301434819	1	0.887499658779243	0.994348704198699	0.0836442138502441	0.763063940302095	2.90702646687518e-05	0.000148043278278788	-0.67941972645185
chr6	37696822	37697064	242	-	utr5	MDGA1	0.54698557256325	1	0.608163916956847	1	0.658215303167049	0.984843028604122	-0.183002367624706	0.763063940302095	2.90702646687518e-05	0.000148043278278788	-0.946066307926801
chr6	37697168	37698373	1205	-	utr5	MDGA1	0.139882033510093	1	0.235563241649605	1	0.114608704741583	0.818887441592048	-0.059199674919965	0.763063940302095	2.90702646687518e-05	0.000148043278278788	-0.822263615222059
chr6	37819464	37819925	461	+	utr5	ZFAND3	0.404990843488637	1	0.258424149864221	1	0.157379322070077	0.844091386566534	0.724704203534362	0.332327726822139	0.0714374721458667	0.142367917177236	0.392376476712223
chr6	38168746	38168921	175	-	utr3	BTBD9	0.277119037525802	1	0.151059430842607	1	0.186009498859804	0.862640673717516	-0.115836247405709	0.54517036049416	0.00412140598046231	0.0122616360765747	-0.661006607899869
chr6	38170269	38170496	227	-	utr3	BTBD9	0.554406757492224	1	0.393375759713906	1	0.345110476580523	0.921801307888949	0.120713429325057	0.54517036049416	0.00412140598046231	0.0122616360765747	-0.424456931169103
chr6	38172137	38172524	387	-	utr3	BTBD9	0.457811140631856	1	0.296775999803897	1	0.292129449514028	0.900610981859162	0.152097205924293	0.54517036049416	0.00412140598046231	0.0122616360765747	-0.393073154569867
chr6	38173957	38174124	167	-	utr3	BTBD9	0.890479698988701	1	0.946354269257146	1	0.9110697261767	0.994348704198699	-0.0757214855709358	0.54517036049416	0.00412140598046231	0.0122616360765747	-0.620891846065096
chr6	38174740	38175142	402	-	utr3	BTBD9	0.810083569184789	1	0.967870934606624	1	0.98186996067845	0.994348704198699	-0.0250397820994012	0.54517036049416	0.00412140598046231	0.0122616360765747	-0.570210142593561
chr6	39105438	39105614	176	-	exon	SAYSD1	0.878705439524414	1	0.946466807017031	1	0.961683217654706	0.994348704198699	-0.815521632193297	0.0940036980535776	0.74281748687769	0.834460411630015	-0.909525330246875
chr6	39114975	39115165	190	-	utr5	SAYSD1	0.782679971917411	1	0.927312459400778	1	0.966197799236747	0.994348704198699	0.76309303915335	0.0940036980535776	0.74281748687769	0.834460411630015	0.669089341099773
chr6	39189921	39190101	180	-	utr3	KCNK5	0.589221783993215	1	0.416661305737261	1	0.454321785885793	0.944996588378129	-1.49756326460136	-0.862433777164781	0.0317727420920336	0.0721032142318766	-0.635129487436581
chr6	39190934	39191513	579	-	exon	KCNK5	0.981907518676646	1	0.853596049772175	1	0.883175437980148	0.994348704198699	-1.370921022919	-0.862433777164781	0.0317727420920336	0.0721032142318766	-0.508487245754222
chr6	39906377	39906952	575	-	utr3	MOCS1	0.81114707185911	1	0.60372651255026	1	0.54460962546118	0.96797328160074	-0.794446186543078	-0.286021605277008	0.341974880083176	0.487885101034182	-0.50842458126607
chr6	41028161	41028481	320	-	utr3	UNC5CL	0.794348839541557	1	0.706596098069326	1	0.828509940458153	0.994348704198699	2.47035346038998	2.65129252213046	0.000694631932706031	0.00253867943338484	-0.180939061740481
chr6	41097555	41097790	235	+	utr3	NFYA	0.676462204917678	1	0.831590244542498	1	0.620649341047422	0.978840010251177	-1.19198709469714	-0.472164204497038	0.00840567570647665	0.02290133507028	-0.719822890200101
chr6	41098221	41098385	164	+	utr3	NFYA	0.448996898777445	1	0.59743029676987	1	0.488783531390549	0.954896916323828	-1.54001403926078	-0.472164204497038	0.00840567570647665	0.02290133507028	-1.06784983476374
chr6	41098728	41098880	152	+	utr3	NFYA	0.856357243173343	1	0.716346196537715	1	0.662198173288702	0.98497327867116	-1.73832012942481	-0.472164204497038	0.00840567570647665	0.02290133507028	-1.26615592492777
chr6	41546513	41546735	222	+	utr5	FOXP4	0.469997181652756	1	0.482223495755042	1	0.418188275155588	0.941652863973097	1.09284114080384	1.41157714441709	6.1967256347724e-13	1.34184929682967e-11	-0.318736003613252
chr6	41565720	41565870	150	+	utr5	FOXP4	0.972977188109924	1	0.847725335713135	1	0.87306481500564	0.994348704198699	0.65049554557033	1.41157714441709	6.1967256347724e-13	1.34184929682967e-11	-0.761081598846764
chr6	41589822	41590026	204	+	exon	FOXP4	0.622785354532653	1	0.442048183976078	1	0.469157904611747	0.949585991665706	0.898727781623722	1.41157714441709	6.1967256347724e-13	1.34184929682967e-11	-0.512849362793372
chr6	41598746	41599086	340	+	utr3	FOXP4	0.447372282684403	1	0.629907514102435	1	0.621517919179735	0.978925850251335	1.11945652947295	1.41157714441709	6.1967256347724e-13	1.34184929682967e-11	-0.292120614944149
chr6	41638424	41638794	370	+	utr5	MDFI	0.412016611291112	1	0.56081793906212	1	0.338781113842837	0.920104240337989	0.493765066097804	0.862315185721892	6.12659114103388e-05	0.000288731753887582	-0.368550119624088
chr6	41646018	41646287	269	+	exon	MDFI	0.111091040108259	1	0.0521365118156907	1	0.0376565125660562	0.669716697323057	-0.247259031105215	0.862315185721892	6.12659114103388e-05	0.000288731753887582	-1.10957421682711
chr6	41649523	41649775	252	+	exon	MDFI	0.636492674629226	1	0.442160436540617	1	0.482286544814494	0.953146766969501	0.0748168368590146	0.862315185721892	6.12659114103388e-05	0.000288731753887582	-0.787498348862877
chr6	41653225	41653785	560	+	utr3	MDFI	0.949360720227968	1	0.694599993440848	1	0.796534294674871	0.994348704198699	-0.0606162994220022	0.862315185721892	6.12659114103388e-05	0.000288731753887582	-0.922931485143894
chr6	41684085	41684506	421	-	utr3	TFEB	0.338578252654728	1	0.20398259968565	1	0.186610730981731	0.862640673717516	-0.0544779855503797	1.01001761168709	3.8629220111827e-05	0.000191789880029773	-1.06449559723747
chr6	41684671	41685127	456	-	exon	TFEB	0.861459315392967	1	0.65604164995111	1	0.621985723355279	0.979004411917008	0.39847235117988	1.01001761168709	3.8629220111827e-05	0.000191789880029773	-0.611545260507206
chr6	41691095	41691295	200	-	utr5	TFEB	0.337599366035206	1	0.196053160154386	1	0.239076009438049	0.881701586808806	0.0685533993662907	1.01001761168709	3.8629220111827e-05	0.000191789880029773	-0.941464212320796
chr6	41770635	41770792	157	-	exon	FRS3	0.1737435031165	1	0.156282280667092	1	0.173815266362438	0.854424202805608	0.247793074727503	0.814278146561405	0.025284724202111	0.0595273799387446	-0.566485071833902
chr6	41770945	41771259	314	-	exon	FRS3	0.334691246424736	1	0.186111730975391	1	0.165996352505813	0.850195722097302	-0.00120355830316446	0.814278146561405	0.025284724202111	0.0595273799387446	-0.81548170486457
chr6	41786671	41787749	1078	+	utr3	PRICKLE4	0.609363994524057	1	0.852311063561203	1	0.773430902977436	0.994348704198699	-0.344998102419257	0.407835780764203	0.450987247408744	0.593752275370733	-0.75283388318346
chr6	41806409	41806634	225	-	exon	USP49	0.246375349711899	1	0.244987986031407	1	0.162121981808391	0.847172896897153	0.704114681423762	-0.351112692359485	0.146544335818143	0.255032536876314	1.05522737378325
chr6	41906889	41907145	256	-	utr3	MED20	0.582415966210371	1	0.4144419460981	1	0.390987959020428	0.933822653441665	-0.8422968015133	-0.375674936555934	0.0751231438022089	0.14830578474457	-0.466621864957367
chr6	41921475	41921792	317	+	utr5	BYSL	0.371277220826807	1	0.248203500216325	1	0.0867632755161594	0.788546728853174	-0.332920651093136	0.144994063378767	0.510407487473854	0.650104212340327	-0.477914714471903
chr6	41927265	41927487	222	+	exon	BYSL	0.18292413931885	1	0.118315548043222	1	0.0673343179079348	0.760126577439103	-1.02694592782008	0.144994063378767	0.510407487473854	0.650104212340327	-1.17193999119885
chr6	41932358	41932941	583	+	utr3	BYSL	0.926583042877652	1	0.841925630178015	1	0.736881664620683	0.993631689351224	-0.75948531857775	0.144994063378767	0.510407487473854	0.650104212340327	-0.904479381956517
chr6	41935956	41936134	178	-	exon	CCND3	0.845106003245765	1	0.635241312702717	1	0.663729690920582	0.98497327867116	-0.325802339480471	-0.134592808219751	0.484124697783192	0.625587452707049	-0.191209531260719
chr6	41941549	41941804	255	-	utr5	CCND3	0.473415671506182	1	0.563308745554973	1	0.487844747037537	0.954616749939921	-0.0863070107494094	-0.134592808219751	0.484124697783192	0.625587452707049	0.048285797470342
chr6	42228307	42228748	441	-	utr3	TRERF1	0.850285564110412	1	0.950154991336365	1	0.956660855605495	0.994348704198699	-0.869188932334114	-0.085753601937374	0.717762203211519	0.81625695090209	-0.78343533039674
chr6	42268243	42268394	151	-	exon	TRERF1	0.923829265966579	1	0.924180689252593	1	0.971780770529732	0.994348704198699	-0.31021035746798	-0.085753601937374	0.717762203211519	0.81625695090209	-0.224456755530606
chr6	42269467	42269643	176	-	utr5	TRERF1	0.793224218812655	1	0.932920641121179	1	0.865394300368116	0.994348704198699	-0.890601390397246	-0.085753601937374	0.717762203211519	0.81625695090209	-0.804847788459872
chr6	42564020	42564358	338	+	utr5	UBR2	0.314880695272349	1	0.187817984777187	1	0.122204640470316	0.824990885955743	0.628275549654786	-0.22925387174114	0.195410778077721	0.319883396698927	0.857529421395925
chr6	42745007	42746110	1103	-	utr3	TBCC	0.752472520739136	1	0.486132252316825	1	0.354644762451698	0.925866639836834	0.178719695969472	0.978846939813915	2.3725670682637e-06	1.50690266468273e-05	-0.800127243844443
chr6	42864766	42865374	608	+	exon	GLTSCR1L	0.232418553977467	1	0.345036552804033	1	0.246648472280059	0.884565569462493	-0.394496464746453	-0.450684465146338	0.0333404607863095	0.0750494313834111	0.0561880003998852
chr6	42886846	42887031	185	+	utr3	RPL7L1	0.375560923044954	1	0.524832015260737	1	0.618839330962411	0.978840010251177	-0.864959431871681	-0.772259777578458	7.9479102416216e-05	0.000364968319202187	-0.0926996542932234
chr6	42890463	42890819	356	-	utr3	C6orf226	0.9970262883893	1	0.790321862996274	1	0.801845204685921	0.994348704198699	1.370785921225	1.95522462119608	2.70769923501572e-09	3.02784570723544e-08	-0.584438699971084
chr6	42929452	42929676	224	+	utr5	CNPY3	0.321954057346202	1	0.21118539972628	1	0.124947653131538	0.829510390055058	-0.57602850379018	0.101309214958762	0.567373810527028	0.698978711226494	-0.677337718748942
chr6	42937983	42938141	158	+	utr3	CNPY3	0.922940426580138	1	0.704175149782578	1	0.657597480561682	0.984843028604122	-1.15621261719567	0.101309214958762	0.567373810527028	0.698978711226494	-1.25752183215443
chr6	42938464	42939178	714	+	utr3	CNPY3	0.439861962046855	1	0.260874820994826	1	0.139487577845278	0.835680000469954	-0.693724889930323	0.101309214958762	0.567373810527028	0.698978711226494	-0.795034104889085
chr6	42978334	42979213	879	-	utr5	PEX6	0.998233456204916	1	0.742104229619123	1	0.643088985468733	0.982928839697136	0.836822830668693	1.06999893254361	1.6489632068118e-08	1.57893353953034e-07	-0.233176101874912
chr6	42984532	42984703	171	+	utr5	PPP2R5D	0.19860732660853	1	0.200223978668719	1	0.197119001346961	0.867533575203651	0.659884234398793	0.318353785750247	0.0491356669782522	0.104387556989669	0.341530448648546
chr6	43006359	43006534	175	+	exon	PPP2R5D	0.644557785274526	1	0.49074689333289	1	0.535208702296501	0.96671547533555	0.0505842346427376	0.318353785750247	0.0491356669782522	0.104387556989669	-0.26776955110751
chr6	43011059	43011359	300	+	utr3	PPP2R5D	0.58249335359604	1	0.841704588996203	1	0.796095832203126	0.994348704198699	0.237348671450071	0.318353785750247	0.0491356669782522	0.104387556989669	-0.0810051143001765
chr6	43012458	43012616	158	-	utr3	MEA1	0.758405359305945	1	0.537920115977818	1	0.570828358638307	0.969927125780502	-1.05060735174094	0.0937391529098622	0.57785575210614	0.707516391843772	-1.1443465046508
chr6	43013189	43013515	326	-	exon	MEA1	0.412382099015136	1	0.262694521404543	1	0.188468381826004	0.862640673717516	-0.879826880406777	0.0937391529098622	0.57785575210614	0.707516391843772	-0.97356603331664
chr6	43029037	43029416	379	+	utr3	RRP36	0.887138603147145	1	0.843854547352893	1	0.682063880463777	0.98638463382627	-1.19761742297859	-0.673182399226847	0.000132161160223852	0.000577466632326095	-0.524435023751744
chr6	43048437	43048670	233	-	exon	CUL7	0.88527509581505	1	0.892750309339823	1	0.933739895411134	0.994348704198699	0.530874515528611	1.17270033577112	7.26145611444299e-11	1.08441917892989e-09	-0.641825820242506
chr6	43049547	43049759	212	-	exon	CUL7	0.987387752712026	1	0.79748299480019	1	0.842875989518811	0.994348704198699	0.175994851915367	1.17270033577112	7.26145611444299e-11	1.08441917892989e-09	-0.99670548385575
chr6	43051043	43051358	315	-	exon	CUL7	0.876599758218002	1	0.892110273935009	1	0.957353375658477	0.994348704198699	0.858201518001778	1.17270033577112	7.26145611444299e-11	1.08441917892989e-09	-0.31449881776934
chr6	43051696	43051870	174	-	exon	CUL7	0.373786334076095	1	0.539238346235629	1	0.557333835264358	0.968341615775734	0.102817986034957	1.17270033577112	7.26145611444299e-11	1.08441917892989e-09	-1.06988234973616
chr6	43052365	43052900	535	-	utr5	CUL7	0.124011831030941	1	0.0605044067313476	1	0.0510817045051076	0.713104091642324	0.0495601130525296	1.17270033577112	7.26145611444299e-11	1.08441917892989e-09	-1.12314022271859
chr6	43053688	43053881	193	-	utr5	CUL7	0.0925829683189425	1	0.0534361207409109	1	0.0218525012343211	0.598851523187353	0.567084222414091	1.17270033577112	7.26145611444299e-11	1.08441917892989e-09	-0.605616113357026
chr6	43058187	43058351	164	-	exon	MRPL2	0.832904296829582	1	0.916046000847826	1	0.883615069538154	0.994348704198699	0.661034326655707	0.958544422068096	2.74288106193632e-07	2.072664904236e-06	-0.297510095412389
chr6	43059701	43060005	304	-	utr5	MRPL2	0.833909048477026	1	0.648552728026461	1	0.689015478010738	0.987506149055047	0.65831357467051	0.958544422068096	2.74288106193632e-07	2.072664904236e-06	-0.300230847397586
chr6	43061235	43061511	276	+	utr3	KLC4	0.731056930248383	1	0.926295334988315	1	0.824996282866045	0.994348704198699	0.752439564450678	1.16967660729782	4.48409641467951e-09	4.81235912588321e-08	-0.417237042847143
chr6	43062877	43063078	201	+	utr3	KLC4	0.0627126920444687	1	0.0320787996063601	1	0.0847772836544268	0.785449432513375	-0.175569289690371	1.16967660729782	4.48409641467951e-09	4.81235912588321e-08	-1.34524589698819
chr6	43144353	43144509	156	+	utr3	PTK7	0.583745814041823	1	0.409635567607816	1	0.409310658792738	0.940751280752583	-0.190529562838372	0.542762223686312	0.000514410115403587	0.00194924489227302	-0.733291786524683
chr6	43145108	43145301	193	+	utr3	PTK7	0.65949914299852	1	0.454696250833639	1	0.590998891880403	0.97482466107053	-0.372040332034219	0.542762223686312	0.000514410115403587	0.00194924489227302	-0.914802555720531
chr6	43160709	43161148	439	+	utr3	PTK7	0.0978711731954306	1	0.183184189567629	1	0.240107030068249	0.882659260776333	0.540161826958886	0.542762223686312	0.000514410115403587	0.00194924489227302	-0.00260039672742607
chr6	43171336	43172148	812	+	utr5	SRF	0.0806066641076126	1	0.133988176893827	1	0.00562794467441309	0.364665816387209	0.784191578533248	0.534188771211224	0.00637548789156407	0.018007288354597	0.250002807322024
chr6	43173759	43174028	269	+	exon	SRF	0.395281735898909	1	0.255506877874982	1	0.220700295508661	0.875110737732735	-0.177923055164598	0.534188771211224	0.00637548789156407	0.018007288354597	-0.712111826375821
chr6	43175601	43175773	172	+	exon	SRF	0.582367126565814	1	0.430370894331096	1	0.321177430186269	0.912219721184021	-0.3454481459948	0.534188771211224	0.00637548789156407	0.018007288354597	-0.879636917206024
chr6	43179218	43179442	224	+	utr3	SRF	0.859190894959968	1	0.648323862735885	1	0.523118510701603	0.963138741849536	-0.366168691123888	0.534188771211224	0.00637548789156407	0.018007288354597	-0.900357462335112
chr6	43184253	43184815	562	+	utr5	CUL9	0.235189140797792	1	0.132570165682832	1	0.147189021540255	0.841602421636978	-0.220520977360904	0.95780850285878	1.45315455860099e-07	1.15607259717556e-06	-1.17832948021968
chr6	43185927	43186419	492	+	exon	CUL9	0.934114802968533	1	0.830819184557484	1	0.908752169122994	0.994348704198699	0.349156644080264	0.95780850285878	1.45315455860099e-07	1.15607259717556e-06	-0.608651858778516
chr6	43187874	43188138	264	+	exon	CUL9	0.236601078923355	1	0.373031022620658	1	0.221050045908994	0.875110737732735	0.651427810944554	0.95780850285878	1.45315455860099e-07	1.15607259717556e-06	-0.306380691914225
chr6	43224153	43224499	346	+	utr3	CUL9	0.596890981064778	1	0.795921051428461	1	0.71923247677039	0.991833168490335	0.191101186343974	0.95780850285878	1.45315455860099e-07	1.15607259717556e-06	-0.766707316514806
chr6	43262786	43263317	531	+	exon	TTBK1	0.816075199356474	1	0.979283023265745	1	0.961569043717104	0.994348704198699	0.341959831999633	0.786507166118283	0.00624700026773848	0.0176900478907162	-0.444547334118649
chr6	43282829	43283029	200	+	exon	TTBK1	0.525851094174043	1	0.564892372152615	1	0.567790161653225	0.969126662010473	-0.204838665839819	0.786507166118283	0.00624700026773848	0.0176900478907162	-0.991345831958102
chr6	43283145	43283361	216	+	exon	TTBK1	0.881964680648597	1	0.788696933375832	1	0.892792387216646	0.994348704198699	-0.321460606261248	0.786507166118283	0.00624700026773848	0.0176900478907162	-1.10796777237953
chr6	43283635	43283918	283	+	exon	TTBK1	0.668761845913119	1	0.504510322485	1	0.428708176804495	0.941726709595447	-0.156542995753421	0.786507166118283	0.00624700026773848	0.0176900478907162	-0.943050161871704
chr6	43286754	43287184	430	+	utr3	TTBK1	0.419082401037879	1	0.277053751519537	1	0.204736767219803	0.869867583377739	0.0295934612956534	0.786507166118283	0.00624700026773848	0.0176900478907162	-0.756913704822629
chr6	43337390	43337803	413	-	exon	ZNF318	0.711122119113047	1	0.873558760058715	1	0.902116635443761	0.994348704198699	-0.829929298716278	-0.389397614488605	0.0255936047020278	0.0601786963630531	-0.440531684227673
chr6	43337923	43338178	255	-	exon	ZNF318	0.668951308315848	1	0.872375315843428	1	0.83816393101948	0.994348704198699	-1.23740620636818	-0.389397614488605	0.0255936047020278	0.0601786963630531	-0.848008591879572
chr6	43339929	43340202	273	-	exon	ZNF318	0.29078430391183	1	0.421992468360639	1	0.267122832688441	0.89267135034173	-0.634358261525758	-0.389397614488605	0.0255936047020278	0.0601786963630531	-0.244960647037153
chr6	43355728	43356176	448	-	exon	ZNF318	0.943115531751828	1	0.755713886427444	1	0.549712904099785	0.96797328160074	-1.06345926374348	-0.389397614488605	0.0255936047020278	0.0601786963630531	-0.674061649254872
chr6	43357226	43357640	414	-	exon	ZNF318	0.983533722305497	1	0.789941040051559	1	0.725753071348178	0.991936842336365	-0.854055809892404	-0.389397614488605	0.0255936047020278	0.0601786963630531	-0.464658195403799
chr6	43432354	43433260	906	+	utr5	ABCC10	0.158597096618875	1	0.0804014113163379	1	0.0418716191576804	0.684525152014123	0.154749483723112	1.25827775670906	6.2637924038624e-12	1.14220803939905e-10	-1.10352827298595
chr6	43454656	43454927	271	-	utr5	DLK2	0.38702208521957	1	0.424053673843119	1	0.48125043816648	0.953146766969501	0.701800992065768	0.554691384123253	0.309555892528944	0.453427839197555	0.147109607942514
chr6	43504722	43505134	412	+	utr3	TJAP1	0.91576871621874	1	0.850797815759527	1	0.891279330428346	0.994348704198699	0.504310679472001	1.07624170223138	3.93390340269981e-10	5.11752089707908e-09	-0.571931022759382
chr6	43505229	43506013	784	+	utr3	TJAP1	0.837403906011326	1	0.583215060831452	1	0.426302209428434	0.941726709595447	0.71391588260718	1.07624170223138	3.93390340269981e-10	5.11752089707908e-09	-0.362325819624203
chr6	43509955	43510258	303	-	utr5	LRRC73	0.582309797462284	1	0.637955928901284	1	0.673656809098958	0.98588240195642	1.56775108071548	1.35806301845278	0.000560687333600484	0.0021027166619283	0.209688062262707
chr6	43515998	43516256	258	-	utr3	YIPF3	0.869677642646566	1	0.887130112691314	1	0.902046313564912	0.994348704198699	-0.264789020476867	0.342382141313606	0.0294675759158035	0.0676053380573582	-0.607171161790473
chr6	43614151	43614322	171	+	utr3	POLH	0.254469278423529	1	0.341943972153699	1	0.382412620678554	0.929286613657396	0.503838903041398	0.508506095490528	0.00736720230151264	0.0204287395104759	-0.00466719244912916
chr6	43621220	43621537	317	-	utr3	GTPBP2	0.759700726636198	1	0.983577573488366	1	0.878842633801883	0.994348704198699	-0.172279829995449	0.556670153487311	0.00495440435477973	0.0144631593494117	-0.72894998348276
chr6	43621684	43621871	187	-	utr3	GTPBP2	0.936928371084866	1	0.843095249399308	1	0.760685116422827	0.994348704198699	0.0242062176241496	0.556670153487311	0.00495440435477973	0.0144631593494117	-0.532463935863161
chr6	43625408	43625587	179	-	exon	GTPBP2	0.539744128935998	1	0.408586000263461	1	0.312393184778332	0.909670302651146	0.0232042805245538	0.556670153487311	0.00495440435477973	0.0144631593494117	-0.533465872962757
chr6	43628985	43629196	211	-	exon	GTPBP2	0.176279677279559	1	0.249639580243891	1	0.168133543512402	0.851042398893855	0.511708131154014	0.556670153487311	0.00495440435477973	0.0144631593494117	-0.0449620223332969
chr6	43636316	43636584	268	+	exon	MAD2L1BP	0.76138447918744	1	0.586959474829674	1	0.499506095453858	0.957047543768905	-1.21287701612947	-0.157755240919967	0.472772122355406	0.615059312204061	-1.0551217752095
chr6	43639980	43640506	526	+	exon	MAD2L1BP	0.95212966636196	1	0.805360178669483	1	0.633368878776331	0.981131090158583	-0.726895396660178	-0.157755240919967	0.472772122355406	0.615059312204061	-0.569140155740212
chr6	43671419	43671774	355	+	utr3	RSPH9	0.32659368961837	1	0.207431139467458	1	0.209707837684196	0.873620437748825	-0.35962354610206	0.335503536732172	0.603803238977119	0.728150697984473	-0.695127082834232
chr6	43770423	43771306	883	+	utr5	VEGFA	0.236386007467741	1	0.385054302143242	1	0.181931194424592	0.860661851114585	0.330935673591654	0.34037019667189	0.125832633881826	0.225695322962501	-0.00943452308023601
chr6	43771548	43771764	216	+	intron	VEGFA	0.504273859274213	1	0.351448200598044	1	0.379348014064458	0.929286613657396	1.05662207309886	0.34037019667189	0.125832633881826	0.225695322962501	0.716251876426974
chr6	43784461	43784781	320	+	utr3	VEGFA	0.581324203117651	1	0.786882972031918	1	0.841396874011008	0.994348704198699	-0.217051234383289	0.34037019667189	0.125832633881826	0.225695322962501	-0.557421431055179
chr6	43785050	43785656	606	+	utr3	VEGFA	0.718407724038604	1	0.947965573703876	1	0.855374552555478	0.994348704198699	-0.306272574825878	0.34037019667189	0.125832633881826	0.225695322962501	-0.646642771497768
chr6	44000890	44001086	196	+	utr5	C6orf223	0.727020812420679	1	0.530602775028926	1	0.564543978903221	0.968752942753971	-0.525775103606667	0.559513079294323	0.0288555980155129	0.0664653929691392	-1.08528818290099
chr6	44002638	44003396	758	+	utr3	C6orf223	0.592887773548113	1	0.816272157195316	1	0.763739018550754	0.994348704198699	0.311966257225054	0.559513079294323	0.0288555980155129	0.0664653929691392	-0.247546822069269
chr6	44113802	44114296	494	-	utr3	MRPL14	0.70935582278643	1	0.456135959925455	1	0.476921802256427	0.951681528855427	-0.724531787945278	0.135531213096702	0.497151831375734	0.637520324858352	-0.86006300104198
chr6	44154668	44154857	189	+	utr3	TMEM63B	0.296818695138807	1	0.44374613140746	1	0.446735308222825	0.944402564094399	0.873109217071012	1.01986214096593	1.56695215018585e-08	1.50697494919953e-07	-0.146752923894921
chr6	44255547	44255738	191	-	utr3	SLC35B2	0.21509286241622	1	0.118169042593983	1	0.266142510271249	0.891855121803938	-0.613553466282209	0.635923332504616	0.000135500453732143	0.000590520635677942	-1.24947679878682
chr6	44257399	44257550	151	-	utr5	SLC35B2	0.0124233667960035	1	0.0142632217360783	1	0.000850591677690748	0.13605019304868	1.41211239005023	0.635923332504616	0.000135500453732143	0.000590520635677942	0.77618905754561
chr6	44258387	44258539	152	-	utr3	NFKBIE	0.584399124628008	1	0.411253210920019	1	0.458905170023781	0.946955235850324	-0.345384016464386	0.923575650565932	6.45785255641799e-05	0.00030242360653935	-1.26895966703032
chr6	44258715	44259276	561	-	utr3	NFKBIE	0.675198633078877	1	0.470865260140739	1	0.454472272580403	0.944996588378129	-0.467413520403071	0.923575650565932	6.45785255641799e-05	0.00030242360653935	-1.390989170969
chr6	44265068	44265573	505	-	utr5	NFKBIE	0.598582650836896	1	0.766994755784005	1	0.569216443250338	0.969506180346762	1.48398213900302	0.923575650565932	6.45785255641799e-05	0.00030242360653935	0.560406488437088
chr6	44275478	44276074	596	+	exon	TMEM151B	0.732406986811037	1	0.606659686451945	1	0.669290804582921	0.985551752196477	1.83644945114056	1.95653667968879	3.27496378848004e-06	2.02679211774108e-05	-0.120087228548228
chr6	44276280	44276777	497	+	utr3	TMEM151B	0.419785113311637	1	0.493628868160493	1	0.512668114660506	0.960845321312192	2.0463886912663	1.95653667968879	3.27496378848004e-06	2.02679211774108e-05	0.0898520115775174
chr6	44298026	44298205	179	+	intron	RP11-444E17.6	0.949421431197741	1	0.851792095566739	1	0.907012702841455	0.994348704198699	1.07243343477842	0.0854638001100631	0.948167080505658	NA	0.986969634668358
chr6	44299769	44299957	188	-	utr3	AARS2	0.842308732303172	1	0.986759667832081	1	0.972689048572665	0.994348704198699	-0.682679071688403	0.99800509187749	2.31958158335542e-07	1.77017114371485e-06	-1.68068416356589
chr6	44300320	44300765	445	-	utr3	AARS2	0.159404206891902	1	0.0846025812659356	1	0.022656212640761	0.601949823808675	0.0338302129070397	0.99800509187749	2.31958158335542e-07	1.77017114371485e-06	-0.964174878970451
chr6	45422163	45422365	202	+	utr5	RUNX2	0.299117662880292	1	0.240300384060539	1	0.308272102081614	0.908862362635105	1.03208727618339	-0.170610497192462	0.520028197743174	0.65800390618328	1.20269777337585
chr6	45663435	45663658	223	+	utr3	RUNX2	0.388839702832756	1	0.379611686313884	1	0.548591552983057	0.96797328160074	1.36883422955542	-0.170610497192462	0.520028197743174	0.65800390618328	1.53944472674788
chr6	46652588	46652777	189	-	utr5	CYP39A1	0.238399336864342	1	0.229798877903285	1	0.215081770265707	0.875110737732735	-1.9600486168668	-1.9142682474538	0.00647567216115197	0.0182442830807266	-0.0457803694130072
chr6	47232852	47233022	170	-	exon	TNFRSF21	0.804505504817836	1	0.957930980504836	1	0.935195456876597	0.994348704198699	-1.7949112697784	-0.961983608484949	2.28277256761874e-06	1.45520625990979e-05	-0.832927661293446
chr6	47284003	47284471	468	-	exon	TNFRSF21	0.973215197049581	1	0.800940895421699	1	0.706314851552124	0.989322066347328	-1.60092321784835	-0.961983608484949	2.28277256761874e-06	1.45520625990979e-05	-0.638939609363397
chr6	47286015	47286400	385	-	exon	TNFRSF21	0.700998622312471	1	0.547899287778372	1	0.200360434320673	0.868298492017748	-1.70737435313787	-0.961983608484949	2.28277256761874e-06	1.45520625990979e-05	-0.745390744652918
chr6	47286517	47286698	181	-	exon	TNFRSF21	0.89040708505509	1	0.905951282772152	1	0.909605423559778	0.994348704198699	-0.927975933889256	-0.961983608484949	2.28277256761874e-06	1.45520625990979e-05	0.0340076745956936
chr6	47309450	47309912	462	-	utr5	TNFRSF21	0.636885758126331	1	0.822076303100466	1	0.791308661993935	0.994348704198699	-0.646607029047291	-0.961983608484949	2.28277256761874e-06	1.45520625990979e-05	0.315376579437658
chr6	47477791	47478223	432	+	utr5	CD2AP	0.13151787373996	1	0.163016458167453	1	0.0737518163933176	0.771070575343666	1.10392521586792	-0.870393977766805	5.55252285149663e-06	3.28007516444762e-05	1.97431919363473
chr6	47878915	47879107	192	-	exon	PTCHD4	0.46556822448778	1	0.343187036548831	1	0.197965730551177	0.86789250739296	0.625914001645044	1.45298227374207	6.61800486900028e-10	8.28266617801191e-09	-0.827068272097021
chr6	48009032	48009207	175	-	exon	PTCHD4	0.607989313127448	1	0.755437171795127	1	0.683237217144736	0.98638463382627	1.09396358127763	1.45298227374207	6.61800486900028e-10	8.28266617801191e-09	-0.359018692464436
chr6	48068256	48068729	473	-	utr5	PTCHD4	0.900712220141376	1	0.907988528731554	1	0.968180363844549	0.994348704198699	1.52772183395711	1.45298227374207	6.61800486900028e-10	8.28266617801191e-09	0.0747395602150493
chr6	48068969	48069120	151	-	utr5*	PTCHD4	0.456593598165325	1	0.522127640693561	1	0.595914793056613	0.975812027483979	2.11954655237756	1.45298227374207	6.61800486900028e-10	8.28266617801191e-09	0.666564278635495
chr6	49550572	49551662	1090	+	utr3	C6orf141	0.578715365519426	1	0.798166515468917	1	0.778290990837629	0.994348704198699	1.07319547954933	0.929102390503168	0.00154148763229116	0.00518015598125907	0.144093089046159
chr6	52264310	52264848	538	-	utr3	MCM3	0.784231726454483	1	0.974756422653397	1	0.963182863900088	0.994348704198699	-2.00441566661092	-1.23693130099099	1.26969077023503e-12	2.62891750315198e-11	-0.767484365619939
chr6	52404108	52404277	169	+	exon	PAQR8	0.972521091394099	1	0.893317401254334	1	0.967932722711158	0.994348704198699	-0.750161098988104	-0.627419188637366	0.0193707425942996	0.0472849926080672	-0.122741910350739
chr6	52404447	52404613	166	+	utr3	PAQR8	0.639380258862687	1	0.536069577600717	1	0.422426709103236	0.941652863973097	-2.89268710430508	-0.627419188637366	0.0193707425942996	0.0472849926080672	-2.26526791566772
chr6	52502296	52502738	442	-	utr3	TRAM2	0.44257657710394	1	0.657681537117071	1	0.592554102693687	0.975183860196363	0.112499119130145	0.109824247808068	0.519695004778581	0.65766237044726	0.00267487132207779
chr6	52503084	52503335	251	-	utr3	TRAM2	0.234184735337161	1	0.372159385014701	1	0.437050599839373	0.94360472689453	0.2693032405051	0.109824247808068	0.519695004778581	0.65766237044726	0.159478992697033
chr6	52576876	52577031	155	-	exon	TRAM2	0.0504425267739355	1	0.0424706593410225	1	0.118046065510834	0.820986424923227	1.18963357336566	0.109824247808068	0.519695004778581	0.65766237044726	1.0798093255576
chr6	52577233	52577583	350	+	exon	TRAM2-AS1	0.0664254704317932	1	0.0645627564045962	1	0.0371762952926607	0.668232467602959	1.99966415254279	-0.156126389466739	0.564474266090136	0.696438426225993	2.15579054200953
chr6	52582931	52583107	176	+	exon	TRAM2-AS1	0.769290737252479	1	0.915085758519357	1	0.976412213216445	0.994348704198699	-0.728434851243544	-0.156126389466739	0.564474266090136	0.696438426225993	-0.572308461776805
chr6	52664446	52664916	470	+	intergenic	NA	0.645355083851567	1	0.85920354422316	1	0.699008175391216	0.989070967349455	0.86937852005993	NA	NA	NA	NA
chr6	53065385	53065775	390	+	utr5	FBXO9	0.942875631931065	1	0.724812910764199	1	0.624655130305325	0.979405455460784	0.310659421129354	-0.459676539933254	0.00960043197915877	0.0258080667247837	0.770335961062608
chr6	53544594	53545076	482	-	utr5	GCLC	0.180456951308407	1	0.20974841433672	1	0.134895785225422	0.834363527383537	1.12112032921272	-0.366936659616485	0.0802064081656418	0.156395348742835	1.4880569888292
chr6	53795033	53795341	308	+	utr5	LRRC1	0.392804759981153	1	0.44507223362598	1	0.416516810711393	0.941652863973097	0.496271763403295	-0.923949557777103	0.00642897778693079	0.0181386523119866	1.4202213211804
chr6	56459055	56459341	286	-	exon	DST	0.25958258007549	1	0.407952110373359	1	0.287675598615233	0.900107768793759	0.184966943957874	-0.245511240423919	0.125568803382111	0.225338767671558	0.430478184381794
chr6	56542673	56542823	150	-	utr5	DST	0.320682879407328	1	0.187357770625731	1	0.226759190830939	0.875859366856111	0.0911222190121559	-0.245511240423919	0.125568803382111	0.225338767671558	0.336633459436075
chr6	56552310	56552473	163	-	exon	DST	0.201553293858136	1	0.320901785663037	1	0.290550129519182	0.900214058056155	-0.492581588452187	-0.245511240423919	0.125568803382111	0.225338767671558	-0.247070348028267
chr6	56555482	56555686	204	-	exon	DST	0.672909711007735	1	0.872460962897861	1	0.923957423913196	0.994348704198699	-0.393273741702173	-0.245511240423919	0.125568803382111	0.225338767671558	-0.147762501278254
chr6	56594032	56594234	202	-	exon	DST	0.156696799540653	1	0.269752013973978	1	0.28117330179995	0.899413084574406	-0.540585206869669	-0.245511240423919	0.125568803382111	0.225338767671558	-0.29507396644575
chr6	56597791	56598058	267	-	exon	DST	0.0197633595766039	1	0.0433406912073182	1	0.0226353943947128	0.601949823808675	-0.179124529053237	-0.245511240423919	0.125568803382111	0.225338767671558	0.066386711370682
chr6	56618248	56618428	180	-	exon	DST	0.7251987722352	1	0.834902419515466	1	0.877833730966474	0.994348704198699	-0.015391787158023	-0.245511240423919	0.125568803382111	0.225338767671558	0.230119453265896
chr6	57183764	57183987	223	+	exon	BAG2	0.565077984044362	1	0.440332065467119	1	0.135430582630892	0.834363527383537	-2.93683447027556	-1.84753762739943	2.7476080033385e-09	3.06752283423205e-08	-1.08929684287613
chr6	57221792	57221962	170	-	utr5	RAB23	0.696464983046967	1	0.818685431865528	1	0.864244450493466	0.994348704198699	-0.0655190049130054	-1.71545093055424	3.93268295787041e-12	7.47035408738720e-11	1.64993192564124
chr6	57946644	57946802	158	-	exon	LINC00680	0.622597172536225	1	0.710515607229759	1	0.76530524293396	0.994348704198699	-0.768160815192931	0.637479835476352	0.126322588797184	0.226338234382785	-1.40564065066928
chr6	63572494	63572685	191	+	utr5	PTP4A1	0.118655186200643	1	0.141403626800937	1	0.0604849718384464	0.745469544162279	1.48368058666802	-0.791014538445597	1.48035580362324e-05	7.97864569502721e-05	2.27469512511361
chr6	63576408	63576599	191	+	utr5	PTP4A1	0.777998889528762	1	0.995074097694063	1	0.922185062400663	0.994348704198699	-0.94077789668901	-0.791014538445597	1.48035580362324e-05	7.97864569502721e-05	-0.149763358243413
chr6	63684583	63684816	233	+	utr3	PHF3	0.861428779360422	1	0.97501274898779	1	0.974878666356382	0.994348704198699	-2.17902355252853	-0.757776622794743	3.68468938278714e-06	2.2568451057566e-05	-1.42124692973379
chr6	63712517	63713002	485	+	utr3	PHF3	0.624126318338663	1	0.815108883373812	1	0.758573902615388	0.994348704198699	-1.12611571733336	-0.757776622794743	3.68468938278714e-06	2.2568451057566e-05	-0.368339094538614
chr6	63713185	63713570	385	+	utr3	PHF3	0.881812856263677	1	0.925107590060934	1	0.902900546429484	0.994348704198699	-0.977529839902553	-0.757776622794743	3.68468938278714e-06	2.2568451057566e-05	-0.219753217107811
chr6	69867327	69867567	240	+	utr5	COL19A1	0.0316585057122536	1	0.0274184594360615	1	0.0101544842066115	0.467359127997446	1.27541722931279	-0.58772643238784	0.000419058170884558	0.00162283555446129	1.86314366170063
chr6	70208184	70208732	548	+	utr3	COL19A1	0.701728155541574	1	0.949932265939238	1	0.93292827770571	0.994348704198699	-1.69001719467771	-0.58772643238784	0.000419058170884558	0.00162283555446129	-1.10229076228987
chr6	70667836	70668055	219	+	utr5	SMAP1	0.0871404727288088	1	0.0996298922752634	1	0.16724289456483	0.850755528022449	1.37921400844769	-0.0725328603838489	0.755151461750559	0.843271678066248	1.45174686883154
chr6	70956130	70956290	160	-	exon	B3GAT2	0.526233494550868	1	0.542309780310154	1	0.466392488637387	0.948080477366252	1.14587048460023	0.0175781940372787	0.972571636744288	0.982926694765922	1.12829229056295
chr6	70956601	70957104	503	-	utr5	B3GAT2	0.423083307409042	1	0.353968100764675	1	0.142486241392887	0.837583142191534	1.00645085317111	0.0175781940372787	0.972571636744288	0.982926694765922	0.988872659133835
chr6	71288835	71289128	293	+	utr5	OGFRL1	0.327811152061395	1	0.413557617488865	1	0.267662562473946	0.89267135034173	0.911652923568739	-1.33485637999762	1.47749641664975e-10	2.08090755483164e-09	2.24650930356635
chr6	71301536	71301896	360	+	exon	OGFRL1	0.495528957904439	1	0.664173155256589	1	0.271962597845385	0.895444978266224	-1.38780357801213	-1.33485637999762	1.47749641664975e-10	2.08090755483164e-09	-0.052947198014512
chr6	71420441	71420732	291	-	exon	LINC00472	0.511475817407646	1	0.522710477858046	1	0.617631478164834	0.97879308856671	1.61504393037857	-0.279804852947593	0.72751799180105	0.823548465125257	1.89484878332616
chr6	73299333	73299734	401	+	exon	RP11-398K22.12	0.712363452169344	1	0.805761479754625	1	0.805922521282921	0.994348704198699	-0.992652033464447	0.17962409519947	0.62516239048213	0.74530063581663	-1.17227612866392
chr6	73521543	73521725	182	-	utr5	EEF1A1	0.872648509787706	1	0.701173155283105	1	0.681445789673504	0.98638463382627	0.301420560049133	-0.670470067250369	9.16242124862379e-06	5.16034713943081e-05	0.971890627299502
chr6	73697309	73697473	164	+	exon	CD109	0.503362986162903	1	0.63107218587524	1	0.583338374279035	0.972084857077064	-0.147339690852056	-1.61825687871307	6.24298296477195e-25	7.3738141972545e-23	1.47091718786101
chr6	75601859	75602497	638	+	utr5	SENP6	0.704479223368109	1	0.914456022212326	1	0.886584914438692	0.994348704198699	0.671910041000795	-0.750622005591989	7.04272709905544e-06	4.0667836370879e-05	1.42253204659278
chr6	75891120	75891280	160	+	exon	MYO6	0.216075266046489	1	0.313455372962388	1	0.122590651916086	0.826064007016872	-0.589424290725262	-0.399884790139439	0.0153278557554638	0.0385803929585401	-0.189539500585823
chr6	75892416	75892647	231	+	exon	MYO6	0.842988468054827	1	0.928284348267756	1	0.932379542522249	0.994348704198699	-0.358836321663158	-0.399884790139439	0.0153278557554638	0.0385803929585401	0.0410484684762807
chr6	75914723	75914958	235	+	exon	MYO6	0.955753364942911	1	0.716819780560019	1	0.602866923237428	0.976841850973313	-0.520430404419493	-0.399884790139439	0.0153278557554638	0.0385803929585401	-0.120545614280054
chr6	78867546	78867704	158	+	utr5	IRAK1BP1	0.971997906661524	1	0.815105719621086	1	0.91030867663703	0.994348704198699	-0.568764617015597	-1.00451160189685	5.1648559682792e-05	0.000247789120398311	0.435746984881255
chr6	78940781	78941014	233	-	exon	PHIP	0.433556545050437	1	0.60946221542525	1	0.354600763969016	0.925866639836834	-1.72401895377149	-1.10611177790312	6.6207513219296e-12	1.20097886981041e-10	-0.617907175868363
chr6	79234571	79234744	173	-	utr5	HMGN3	0.200902497842395	1	0.309982018508809	1	0.19880228122343	0.868298492017748	-0.35103277218908	-0.794450351924356	9.48195827500452e-05	0.000427665325712289	0.443417579735276
chr6	79513284	79513520	236	-	exon	LCA5	0.995477029543931	1	0.881730124300096	1	0.97034393369939	0.994348704198699	-1.2986700492434	-0.617839918617312	0.00782738973760672	0.0215374954156676	-0.680830130626086
chr6	79537178	79537377	199	-	utr5	LCA5	0.969909896049859	1	0.796630828127193	1	0.713774575684941	0.990210448821455	0.807309845316327	-0.617839918617312	0.00782738973760672	0.0215374954156676	1.42514976393364
chr6	79947304	79947550	246	-	utr5	ELOVL4	0.967924496396617	1	0.88675484888865	1	0.865197870267396	0.994348704198699	0.895355498044042	-0.332263219195981	0.221634797386728	0.353549818300141	1.22761871724002
chr6	81749926	81750362	436	-	utr3	FAM46A	0.552139689088399	1	0.744870261713594	1	0.85814586239909	0.994348704198699	-0.0391101366529948	0.407794280570756	0.0349162427059813	0.0781143837033943	-0.446904417223751
chr6	81751605	81752277	672	-	utr5	FAM46A	0.972915645120971	1	0.719844372989417	1	0.605474698406213	0.977192957818165	1.21111739433603	0.407794280570756	0.0349162427059813	0.0781143837033943	0.803323113765271
chr6	81752425	81752713	288	-	utr5	FAM46A	0.965584534640683	1	0.767480554180463	1	0.710516515221669	0.989322066347328	1.12241327281111	0.407794280570756	0.0349162427059813	0.0781143837033943	0.714618992240357
chr6	82363745	82363900	155	+	utr5	TPBG	0.625432943176428	1	0.446822652809781	1	0.413404705660052	0.941652863973097	0.430671760687554	0.148924566006577	0.430865546239243	0.57485610520643	0.281747194680976
chr6	82364520	82366008	1488	+	utr5	TPBG	0.836766938358631	1	0.568170074735702	1	0.50503155793117	0.958700027049162	-0.0618562840189461	0.148924566006577	0.430865546239243	0.57485610520643	-0.210780850025523
chr6	83128945	83129217	272	+	exon	DOPEY1	0.626007280461848	1	0.790303906661234	1	0.784682496307803	0.994348704198699	-1.16169220897964	-0.795427835775287	7.06552848054705e-05	0.000327801703174339	-0.366264373204349
chr6	83138785	83138970	185	+	exon	DOPEY1	0.917406808952264	1	0.7844460260801	1	0.659838751617742	0.984843028604122	-1.7283847560494	-0.795427835775287	7.06552848054705e-05	0.000327801703174339	-0.932956920274113
chr6	83166311	83166489	178	-	utr3	PGM3	0.555572090716295	1	0.664201880956744	1	0.531302956242995	0.966335633235123	-1.92291028797814	-1.13388565110575	1.97090074182284e-07	1.52308864762131e-06	-0.789024636872399
chr6	83167857	83168055	198	-	utr3	PGM3	0.358572838300847	1	0.49978492044028	1	0.512965379328535	0.960845321312192	-0.773940197117575	-1.13388565110575	1.97090074182284e-07	1.52308864762131e-06	0.35994545398817
chr6	83195821	83196206	385	+	exon	RWDD2A	0.920293470845317	1	0.896928569476822	1	0.764111402442187	0.994348704198699	-1.48926658005612	-0.780875282443835	0.00604835116226545	0.0172213565211853	-0.708391297612281
chr6	84089148	84089606	458	+	utr3	MRAP2	0.537296764836785	1	0.695825444419296	1	0.720816052940963	0.991833168490335	-0.897059373485315	-1.04701178321675	0.00135598576274751	0.00461799345281706	0.149952409731435
chr6	84152772	84152948	176	-	exon	CEP162	0.953544607320769	1	0.907685603095754	1	0.973098794229839	0.994348704198699	-1.13092816020047	-1.06414639088196	2.08879623489055e-06	1.34516406849147e-05	-0.066781769318506
chr6	85450108	85450363	255	+	utr5	NT5E	0.711007129073393	1	0.882442578126405	1	0.933768055392562	0.994348704198699	-0.36000962887663	-1.66500244246234	0.00152773915773691	0.0051381073630537	1.30499281358571
chr6	85612841	85613016	175	-	utr3	RP11-321N4.5	0.844869819585552	1	0.910014984002913	1	0.804601554344974	0.994348704198699	-1.31821857286462	NA	NA	NA	NA
chr6	85643143	85643401	258	-	utr5	SYNCRIP	0.712352695165538	1	0.897304329009761	1	0.921401491824731	0.994348704198699	-0.191741161983966	-1.2593736920416	8.22111564357408e-15	2.41044502113707e-13	1.06763253005764
chr6	85678405	85678607	202	-	exon	SNHG5	0.552162874074066	1	0.750318860710567	1	0.784087176974227	0.994348704198699	0.269616798432111	-0.170027980855058	0.426355567823006	0.570370157252658	0.439644779287169
chr6	87151713	87152429	716	-	exon	RP11-393I2.4	0.983558625138877	1	0.787728209615652	1	0.762946952518714	0.994348704198699	0.513026704428616	-0.192792480257556	0.535810921702697	0.671394661865923	0.705819184686172
chr6	87254945	87255125	180	+	utr3	ZNF292	0.571296978144183	1	0.46474011261816	1	0.396351981727186	0.936546087874816	-1.42555930267809	-0.399832367567166	0.0153797622903204	0.0386645124199913	-1.02572693511093
chr6	87701612	87702044	432	-	utr5	AKIRIN2	0.450330937218819	1	0.666094437110666	1	0.66407214399854	0.98497327867116	0.915432392912005	-0.172758319965895	0.380824692943352	0.527360646742255	1.0881907128779
chr6	87702074	87702269	195	-	utr5	AKIRIN2	0.623221539913972	1	0.834002500072529	1	0.864363154351622	0.994348704198699	0.539978907239078	-0.172758319965895	0.380824692943352	0.527360646742255	0.712737227204972
chr6	88143841	88144208	367	-	utr3	CNR1	0.371170609262807	1	0.521422900090673	1	0.28183104358723	0.899732124745365	0.172841242406591	-0.115885151379539	0.558368471745843	0.691367192248055	0.28872639378613
chr6	88144477	88144965	488	-	utr3	CNR1	0.930354016204309	1	0.740753354937459	1	0.735496891448648	0.993631689351224	-0.253238754483448	-0.115885151379539	0.558368471745843	0.691367192248055	-0.13735360310391
chr6	88165955	88166377	422	-	utr5	CNR1	0.0806057067091586	1	0.13586584651941	1	0.0171907611111379	0.558930792317231	2.34357069402325	-0.115885151379539	0.558368471745843	0.691367192248055	2.45945584540278
chr6	88612710	88612887	177	-	utr3	RNGTT	0.222217324311959	1	0.31965006024928	1	0.196202957147397	0.867533575203651	-0.939530526969324	-1.07593189759423	4.93098577276668e-08	4.3232953287336e-07	0.136401370624909
chr6	89081108	89081418	310	+	exon	PNRC1	0.784626354164852	1	0.977123360304619	1	0.988341863259684	0.994348704198699	1.76183640021963	0.407225965685134	0.0198037813403446	0.0481779995907646	1.3546104345345
chr6	89083866	89084033	167	+	exon	PNRC1	0.805473750670032	1	0.978260874460444	1	0.842465484491068	0.994348704198699	-1.00078639890234	0.407225965685134	0.0198037813403446	0.0481779995907646	-1.40801236458748
chr6	89146081	89146445	364	+	utr5	PM20D2	0.735031937849549	1	0.572797858750307	1	0.536816685459184	0.967160379219508	-0.451858656655424	-1.98641728572816	7.72098069919691e-16	2.72040248771026e-14	1.53455862907273
chr6	89257494	89257690	196	-	utr3	GABRR2	0.553439461550928	1	0.602957257030048	1	0.647267245091042	0.983853484831223	1.55916847113739	1.37794375773504	0.000312879854477461	0.00124911588532312	0.181224713402354
chr6	89352546	89352873	327	-	utr5	UBE2J1	0.388085605150596	1	0.520670993084118	1	0.195983008616946	0.867533575203651	0.492863865474629	-1.56242473438958	1.91086434133855e-16	7.38346615757358e-15	2.05528859986421
chr6	89411876	89412069	193	-	utr5	RRAGD	0.22428172069016	1	0.260925656437487	1	0.0927056885817411	0.794638742897502	0.560455334367151	-1.05561975825687	5.87564394365862e-05	0.000277786869003355	1.61607509262402
chr6	89630447	89630849	402	+	exon	ANKRD6	0.876791801854155	1	0.676118641160732	1	0.712308418878451	0.989883094808667	0.448357186939117	1.01788201142417	5.07473540671059e-05	0.000244198147302546	-0.569524824485055
chr6	89656737	89656912	175	-	exon	MDN1	0.949317567343693	1	0.842766267078843	1	0.810481224714918	0.994348704198699	-1.13164750976848	-0.387835048533901	0.0275920131272199	0.06400879018956	-0.743812461234576
chr6	89658250	89658471	221	-	exon	MDN1	0.401320105177706	1	0.253111166146988	1	0.154192471720341	0.844091386566534	-0.864232487412637	-0.387835048533901	0.0275920131272199	0.06400879018956	-0.476397438878736
chr6	89658645	89658929	284	-	exon	MDN1	0.762952567927195	1	0.953412702704304	1	0.901730449039125	0.994348704198699	-0.738246003165884	-0.387835048533901	0.0275920131272199	0.06400879018956	-0.350410954631983
chr6	89692588	89692806	218	-	exon	MDN1	0.869056149670589	1	0.719002831524507	1	0.780913250068912	0.994348704198699	-0.338012099095403	-0.387835048533901	0.0275920131272199	0.06400879018956	0.049822949438498
chr6	89932397	89932810	413	-	utr3	BACH2	0.999316578871313	1	0.832398289498547	1	0.781521293007598	0.994348704198699	0.19087139360744	0.480363166232938	0.0516645329474135	0.108825849722447	-0.289491772625498
chr6	89951458	89951734	276	+	exon	RP3-512E2.2	0.33159677107715	1	0.419306161662681	1	0.30008541988397	0.90633086911819	0.843345994598865	-1.44295629729591	0.548762247099637	NA	2.28630229189477
chr6	90586840	90587076	236	-	utr5	MAP3K7	0.531705692339845	1	0.350354043456407	1	0.38876942751061	0.932201936430285	0.57819480561474	-0.513154345849506	0.00174624114008072	0.00578315450374351	1.09134915146425
chr6	98834542	98836269	1727	+	utr3	POU3F2	0.515387181903751	1	0.783436169231742	1	0.662716339319424	0.98497327867116	0.255182079724193	-0.328570366740769	0.0322100445652285	0.0729392599588202	0.583752446464961
chr6	99281060	99281481	421	-	utr3	FAXC	0.652951561443661	1	0.85140598299305	1	0.755618636566618	0.994348704198699	-0.715586070859207	-0.43132883819411	0.0602425861921471	0.123869721242567	-0.284257232665097
chr6	99446108	99446282	174	-	utr3	USP45	0.516322718239878	1	0.613374129658792	1	0.376663464792375	0.92911521553051	-1.21960750970401	-1.37210971129299	5.10784560247483e-09	5.4257483078307e-08	0.152502201588985
chr6	99613097	99613730	633	+	utr3	PRDM13	0.343355863073822	1	0.23901826760552	1	0.131529490367391	0.83272828118391	-0.347888810694637	-0.164199079930155	0.682947968897622	0.789722294163999	-0.183689730764481
chr6	99614145	99614373	228	+	utr3	PRDM13	0.360334271770418	1	0.412934992987734	1	0.388773004380823	0.932201936430285	-0.314553837210003	-0.164199079930155	0.682947968897622	0.789722294163999	-0.150354757279848
chr6	99614541	99615036	495	+	utr3	PRDM13	0.91193508187814	1	0.743048317339626	1	0.796115189059753	0.994348704198699	-1.30428243999465	-0.164199079930155	0.682947968897622	0.789722294163999	-1.14008336006449
chr6	100848288	100848470	182	-	utr3	ASCC3	0.675415106683827	1	0.523238564420769	1	0.452783713882064	0.944932685456947	-1.30715321288795	-0.138668082635563	0.366576094892839	0.513710655294077	-1.16848513025239
chr6	104859615	104859872	257	-	utr5	HACE1	0.904974449044262	1	0.751025499987159	1	0.671399570189205	0.98588240195642	-0.18011413367746	-1.44966665853408	3.14715253016109e-10	4.15912312758987e-09	1.26955252485662
chr6	105278090	105278333	243	-	utr3	PREP	0.770324086330235	1	0.597976930463738	1	0.506881474149869	0.958700027049162	-1.00073621422616	-0.88659124743625	8.69940339852024e-06	4.92090334281466e-05	-0.114144966789909
chr6	106107139	106107369	230	+	exon	PRDM1	0.22307351736724	1	0.22816385303928	1	0.14826986415314	0.841602421636978	-0.663356901422408	-0.351234440516899	0.32377294622767	0.468280131584816	-0.312122460905509
chr6	106186321	106186568	247	-	utr3	ATG5	0.75868816084653	1	0.932356100254496	1	0.95689637544996	0.994348704198699	-1.15627888452808	-0.51946733085429	0.027342635986395	0.0635437358172363	-0.636811553673789
chr6	106511902	106512228	326	+	utr5	AIM1	0.637058667019356	1	0.461373164502871	1	0.43082818219014	0.942729162851398	-0.50942170842469	-0.989058177770188	4.54882201136402e-06	2.72824327675232e-05	0.479636469345498
chr6	106512324	106512963	639	+	utr5	AIM1	0.92514506593319	1	0.727469732071714	1	0.63324343132168	0.98111638184895	0.381550068772207	-0.989058177770188	4.54882201136402e-06	2.72824327675232e-05	1.3706082465424
chr6	106520244	106520408	164	+	exon	AIM1	0.766683112779217	1	0.616424121978199	1	0.591761674973367	0.97482466107053	-1.39877573905046	-0.989058177770188	4.54882201136402e-06	2.72824327675232e-05	-0.409717561280275
chr6	106520800	106521009	209	+	exon	AIM1	0.666774951366091	1	0.810742056728863	1	0.869844825506808	0.994348704198699	-1.37945838828719	-0.989058177770188	4.54882201136402e-06	2.72824327675232e-05	-0.390400210517006
chr6	106629330	106629498	168	-	utr5	RTN4IP1	0.900470543342676	1	0.922352568592167	1	0.970809874484333	0.994348704198699	-0.30039757599172	-0.47743880397941	0.105184049545731	0.195276574184904	0.17704122798769
chr6	107028394	107028598	204	+	utr5	C6orf203	0.585402035118176	1	0.632685347989223	1	0.751654790930954	0.994348704198699	1.7002160827261	-0.593991490968983	0.0148451329183091	0.0375128050967876	2.29420757369508
chr6	107068575	107068794	219	-	utr3	BEND3	0.392032571007619	1	0.256751997312826	1	0.1469218992033	0.841602421636978	-1.47675791341585	-0.547133748758486	0.0486261649517365	0.103453148809405	-0.929624164657362
chr6	107068969	107069575	606	-	exon	BEND3	0.573324484613414	1	0.408993624858545	1	0.343649346269145	0.921510010843657	-0.708534448894122	-0.547133748758486	0.0486261649517365	0.103453148809405	-0.161400700135636
chr6	107069649	107069800	151	-	exon	BEND3	0.954295684933934	1	0.820870783070748	1	0.724406292657136	0.991886297946388	-0.714001753312176	-0.547133748758486	0.0486261649517365	0.103453148809405	-0.16686800455369
chr6	107070023	107070244	221	-	exon	BEND3	0.928993800189739	1	0.819150412450558	1	0.602322939171526	0.976841850973313	-0.750439479697546	-0.547133748758486	0.0486261649517365	0.103453148809405	-0.20330573093906
chr6	107070333	107070561	228	-	exon	BEND3	0.536051266109094	1	0.59940530308012	1	0.638364992872994	0.982374214412128	-0.962115765270998	-0.547133748758486	0.0486261649517365	0.103453148809405	-0.414982016512512
chr6	107490087	107490549	462	+	utr5	SOBP	0.346657879126043	1	0.440986705775457	1	0.296205234502721	0.904241179445451	0.784298512849694	-0.161930797403814	0.377955044828392	0.524664322674456	0.946229310253508
chr6	107633515	107633749	234	+	exon	SOBP	0.368321888610615	1	0.486075325142973	1	0.384296040615093	0.929991502036939	-0.918355225248961	-0.161930797403814	0.377955044828392	0.524664322674456	-0.756424427845147
chr6	107634102	107634952	850	+	exon	SOBP	0.925748248112961	1	0.853542450057378	1	0.697403614688046	0.988732004187712	0.462562951398353	-0.161930797403814	0.377955044828392	0.524664322674456	0.624493748802167
chr6	107635021	107635387	366	+	exon	SOBP	0.345289628428459	1	0.22010368462264	1	0.137956785999062	0.835680000469954	-0.511843030681221	-0.161930797403814	0.377955044828392	0.524664322674456	-0.349912233277407
chr6	107646255	107646430	175	+	intron	SOBP	0.279194922530623	1	0.156697830789546	1	0.0559837055939879	0.731085848118195	-1.5166969626328	-0.161930797403814	0.377955044828392	0.524664322674456	-1.35476616522898
chr6	107658953	107659190	237	+	utr3	SOBP	0.491968940962286	1	0.615621242974424	1	0.383211853675118	0.929286613657396	-1.59421338026208	-0.161930797403814	0.377955044828392	0.524664322674456	-1.43228258285827
chr6	107957906	107958217	311	-	utr5	SEC63	0.442331087455048	1	0.28000115714156	1	0.206167042360697	0.872158986678507	-0.171076247860997	-1.21755121710498	7.21631862602785e-11	1.0792290043012e-09	1.04647496924399
chr6	108074293	108074729	436	-	utr5	OSTM1	0.256629848607652	1	0.15880864024048	1	0.089336538113106	0.791265819720175	-0.106459374049858	-1.08774961557983	3.47394791863302e-09	3.80888340361515e-08	0.98129024152997
chr6	108166083	108166550	467	+	utr5	NR2E1	0.538653920367395	1	0.378545848282851	1	0.300281144181934	0.906436432764314	-0.783944946832734	-0.34225694728611	0.108370351528258	0.200071302626059	-0.441687999546625
chr6	108166586	108166898	312	+	utr5	NR2E1	0.0249588382182468	1	0.0227973508297113	1	0.0140946741757496	0.531663850294205	1.06286183206851	-0.34225694728611	0.108370351528258	0.200071302626059	1.40511877935462
chr6	108187467	108187767	300	+	utr3	NR2E1	0.554419870383088	1	0.713701282119558	1	0.699207333775988	0.989075252726358	-0.721422194088832	-0.34225694728611	0.108370351528258	0.200071302626059	-0.379165246802722
chr6	108260825	108261205	380	-	utr5	SNX3	0.785765333137309	1	0.926747030978202	1	0.948997857500194	0.994348704198699	0.34971012088729	-0.583452137334459	0.000299228345891557	0.00120153734873357	0.933162258221749
chr6	108560954	108561215	261	+	utr5	FOXO3	0.960897867568846	1	0.924814853391308	1	0.90572141106158	0.994348704198699	0.924961242994596	-0.200186179178574	0.36087849530274	0.507608238741008	1.12514742217317
chr6	108561342	108561520	178	+	exon	FOXO3	0.0345221353158776	1	0.030904125438686	1	0.715098898137242	0.990210448821455	2.83618356936736	-0.200186179178574	0.36087849530274	0.507608238741008	3.03636974854593
chr6	108663743	108664082	339	+	exon	FOXO3	0.342536814940074	1	0.21167767961144	1	0.208086455642683	0.873620437748825	-0.0331995146727842	-0.200186179178574	0.36087849530274	0.507608238741008	0.16698666450579
chr6	109094327	109094815	488	-	utr5	SESN1	0.362774309586045	1	0.474775343982346	1	0.33125347100465	0.917015890958599	0.701774496610274	0.462770367951155	0.0345393377669753	0.0773961144227534	0.239004128659119
chr6	109290380	109290814	434	-	exon	PTCHD3P3	0.448754656628348	1	0.304695927190674	1	0.306527474183075	0.908562273107889	0.936741877981318	1.43849449350905	0.0355906172014484	0.0794121879565235	-0.501752615527732
chr6	109382282	109382509	227	-	utr5	CD164	0.288951848832906	1	0.16118403023861	1	0.11690433719831	0.820986424923227	-0.228454467904273	-1.12101904633017	1.26294626975864e-13	3.02118838385991e-12	0.892564578425896
chr6	109444210	109444424	214	-	exon	MICAL1	0.832843115313921	1	0.911118200284617	1	0.984876941634393	0.994348704198699	0.0106503911038288	1.1088489813187	5.01495702484879e-10	6.3879244260145e-09	-1.09819859021487
chr6	109448227	109448481	254	-	exon	MICAL1	0.166824439169509	1	0.098851345110896	1	0.22098592713119	0.875110737732735	0.0481949717480702	1.1088489813187	5.01495702484879e-10	6.3879244260145e-09	-1.06065400957063
chr6	109450008	109450163	155	-	exon	MICAL1	0.405019936448327	1	0.278067057378862	1	0.382537283420776	0.929286613657396	-0.0268776712347137	1.1088489813187	5.01495702484879e-10	6.3879244260145e-09	-1.13572665255341
chr6	109450352	109450539	187	-	exon	MICAL1	0.522082193096022	1	0.357589180457135	1	0.515938829648574	0.962697116027883	0.149305744337065	1.1088489813187	5.01495702484879e-10	6.3879244260145e-09	-0.959543236981636
chr6	109453699	109453930	231	-	exon	MICAL1	0.658915432839945	1	0.450472348415962	1	0.369444857979851	0.928185308045195	1.14132676372404	1.1088489813187	5.01495702484879e-10	6.3879244260145e-09	0.0324777824053362
chr6	109454013	109454357	344	-	utr5	MICAL1	0.912513962063936	1	0.701366741159117	1	0.766704362305515	0.994348704198699	0.692952259751243	1.1088489813187	5.01495702484879e-10	6.3879244260145e-09	-0.415896721567458
chr6	109454662	109454870	208	-	exon	MICAL1	0.982331912707556	1	0.813600801061712	1	0.875516058188074	0.994348704198699	0.163529873559738	1.1088489813187	5.01495702484879e-10	6.3879244260145e-09	-0.945319107758962
chr6	109465723	109466061	338	-	utr3	ZBTB24	0.545439553950754	1	0.370591089106291	1	0.340884064343741	0.921124238541076	-1.01270923346535	-0.572001973595573	0.0205563798317509	0.0498281277917954	-0.440707259869774
chr6	109481127	109481452	325	-	exon	ZBTB24	0.457666199546793	1	0.28835604453504	1	0.269937206066615	0.894203013297193	-1.16505707506801	-0.572001973595573	0.0205563798317509	0.0498281277917954	-0.593055101472434
chr6	110101783	110102011	228	-	exon	WASF1	0.926425546873789	1	0.787612308563137	1	0.777036843168115	0.994348704198699	-0.448555803758428	-0.385966122732741	0.046790034582179	0.1000999525465	-0.062589681025687
chr6	110179482	110179650	168	-	utr5	WASF1	0.0776990835518269	1	0.0797187189486356	1	0.0357986144231147	0.662680553829397	0.97585740065367	-0.385966122732741	0.046790034582179	0.1000999525465	1.36182352338641
chr6	110179740	110179989	249	-	utr5	WASF1	0.357265870236763	1	0.213685655743285	1	0.155256219786295	0.844091386566534	-0.716124872757573	-0.385966122732741	0.046790034582179	0.1000999525465	-0.330158750024832
chr6	110621166	110621409	243	-	exon	CDK19	0.16017063994991	1	0.192982216258382	1	0.204045062249755	0.869020320810302	-0.0351639583496365	-0.836508323693071	3.82212618782789e-05	0.000189991294099871	0.801344365343435
chr6	110958519	110958897	378	+	utr5	GTF3C6	0.730497169971144	1	0.973041387933985	1	0.941512813115696	0.994348704198699	0.239331928534531	-0.809137656560252	2.20110716974599e-05	0.000114966371469045	1.04846958509478
chr6	111266766	111266919	153	+	exon	MFSD4B	0.230554371477563	1	0.151712549580077	1	0.086896550311865	0.788546728853174	-2.74902136933821	-0.498873724434144	0.0871982166005982	0.167700668581112	-2.25014764490406
chr6	111367891	111368076	185	-	utr3	REV3L	0.399801550545978	1	0.502799182765285	1	0.545130184421799	0.96797328160074	-0.69043108070734	-0.770980997528116	3.68655080716966e-06	2.25732012310583e-05	0.0805499168207756
chr6	111483017	111483187	170	-	utr5	REV3L	0.354406727199697	1	0.365107389079753	1	0.369007965785098	0.928185308045195	1.09786807623888	-0.770980997528116	3.68655080716966e-06	2.25732012310583e-05	1.868849073767
chr6	111483332	111483545	213	+	exon	TRAF3IP2-AS1	0.838790131275157	1	0.650389252503933	1	0.701576311505932	0.989133873122464	0.463280873132633	0.0782070834902251	0.809823065885031	0.881263171340164	0.385073789642408
chr6	111591707	111591968	261	-	exon	TRAF3IP2	0.41202032811111	1	0.510211757834098	1	0.390409603496645	0.933588423340941	-1.18289436958776	-0.349259679638009	0.167851422570378	0.283774835100277	-0.83363468994975
chr6	111661777	111662044	267	-	exon	FYN	0.889904586373962	1	0.817101094503539	1	0.836609275042072	0.994348704198699	0.121658196372465	0.000765668626207978	0.995977777261415	0.997561360332946	0.120892527746257
chr6	111674583	111674733	150	-	exon	FYN	0.895690328665244	1	0.704287368533905	1	0.606680785954989	0.977538303479649	-0.568169689629281	0.000765668626207978	0.995977777261415	0.997561360332946	-0.568935358255489
chr6	111872977	111873487	510	-	utr5	FYN	0.0246687804974555	1	0.0476817084328681	1	0.00026116502365627	0.0683622536778223	0.986377949762299	0.000765668626207978	0.995977777261415	0.997561360332946	0.985612281136091
chr6	111901404	111901581	177	-	intron	RP1-97J1.2	0.761257164670422	1	0.571122927509596	1	0.563138228629566	0.968435462207428	-1.36523469291186	-0.809757610432727	0.00182252726461628	0.00600518256091983	-0.555477082479134
chr6	111914745	111914990	245	+	intergenic	NA	0.260055310128312	1	0.385999715820619	1	0.16395774988341	0.849121090533686	-0.752722931056712	NA	NA	NA	NA
chr6	111918196	111918583	387	+	intergenic	NA	0.294595031730252	1	0.443261365135339	1	0.197775817916851	0.867533575203651	-0.934011202370715	NA	NA	NA	NA
chr6	112172745	112172901	156	-	exon	LAMA4	0.573583442422366	1	0.434505254510539	1	0.490137261064384	0.954908270772321	-0.783430776449455	-0.575940222074743	0.0087471660028418	0.0237352939390517	-0.207490554374711
chr6	112253896	112254613	717	-	utr5	LAMA4	0.277296142250135	1	0.171524475392201	1	0.139610879624249	0.835680000469954	-0.881735155330935	-0.575940222074743	0.0087471660028418	0.0237352939390517	-0.305794933256191
chr6	113859561	113860650	1089	+	utr3	MARCKS	0.00654877560046197	1	0.0174119718808239	1	5.66572009702948e-07	0.000738781070376095	1.14303642055691	-0.617718936529794	7.04699750214204e-05	0.000327212383458853	1.76075535708671
chr6	113873230	113873393	163	-	exon	LINC01268	0.90508925137946	1	0.763476557281403	1	0.796802043411314	0.994348704198699	-0.590204234616895	-0.909067583400953	0.000164491656549268	0.00070128231262227	0.318863348784058
chr6	113970949	113971187	238	-	utr5	HDAC2	0.170243123809277	1	0.0860512543740282	1	0.135616235496585	0.834363527383537	-0.444089701360354	-1.27578671824672	1.96931732437067e-16	7.59520752115352e-15	0.831697016886368
chr6	114342637	114342945	308	-	utr5	HS3ST5	0.604748326682482	1	0.662192240999175	1	0.706933838509905	0.989322066347328	0.455629232900292	-0.889037075482723	0.017670191037829	0.0436463796690102	1.34466630838301
chr6	116252150	116252371	221	-	utr3	TSPYL4	0.685890110745617	1	0.871240800463274	1	0.893753605402785	0.994348704198699	-0.762180041713615	-0.152904198821139	0.402406823158038	0.548272744031415	-0.609275842892476
chr6	116252757	116253162	405	-	utr3	TSPYL4	0.329671977176829	1	0.500416344509175	1	0.462067791072165	0.947374379917332	-0.115723511496899	-0.152904198821139	0.402406823158038	0.548272744031415	0.0371806873242402
chr6	116253339	116254107	768	-	utr5	TSPYL4	0.510328296102395	1	0.308210128553532	1	0.250783133672974	0.884965038572048	-0.312833574932345	-0.152904198821139	0.402406823158038	0.548272744031415	-0.159929376111206
chr6	116277958	116278262	304	-	utr3	TSPYL1	0.484422537292928	1	0.359989809127429	1	0.112759879579787	0.815457934906673	-1.43721258993108	-0.23639127334709	0.227479683972743	0.360622868178555	-1.20082131658399
chr6	116278987	116279933	946	-	utr5	TSPYL1	0.283002559218437	1	0.151776184157589	1	0.100950713634025	0.809408424181917	-0.154434036344642	-0.23639127334709	0.227479683972743	0.360622868178555	0.0819572370024479
chr6	116370940	116371097	157	+	utr5	DSE	0.880244577890474	1	0.984778277095789	1	0.911226603639956	0.994348704198699	0.774893733731797	-0.0293450233442578	0.896957285576881	0.937209779934467	0.804238757076054
chr6	116399102	116399277	175	+	utr5	DSE	0.200636469574958	1	0.0990384013256633	1	0.0743149066201838	0.771070575343666	-0.540562665230517	-0.0293450233442578	0.896957285576881	0.937209779934467	-0.511217641886259
chr6	116435678	116435864	186	+	exon	DSE	0.626973753185174	1	0.479730617220471	1	0.383217241016714	0.929286613657396	-1.26519278677335	-0.0293450233442578	0.896957285576881	0.937209779934467	-1.23584776342909
chr6	116436187	116436425	238	+	exon	DSE	0.182168691665482	1	0.125687707654233	1	0.0377745990833765	0.669731658262767	-1.65718133725553	-0.0293450233442578	0.896957285576881	0.937209779934467	-1.62783631391127
chr6	116436494	116437051	557	+	exon	DSE	0.375019846439037	1	0.296553096206697	1	0.0829230616549727	0.782931534394625	-1.2155262723557	-0.0293450233442578	0.896957285576881	0.937209779934467	-1.18618124901144
chr6	117547849	117548521	672	+	utr3	DCBLD1	0.749210484586703	1	0.531962794649659	1	0.420456767439066	0.941652863973097	-0.359860027057816	-0.711156989308129	0.000681674730490683	0.00249835230913969	0.351296962250313
chr6	117602289	117602459	170	-	utr5	GOPC	0.86291314620738	1	0.689007916844141	1	0.780496647953243	0.994348704198699	-0.0530830984262986	-1.28821687461573	7.39320379619795e-10	9.18648658191052e-09	1.23513377618944
chr6	117907272	117907534	262	+	utr5	SLC35F1	0.803919672050295	1	0.690112446707737	1	0.832678660760144	0.994348704198699	1.90976928145187	0.09793942951428	0.773091347588932	0.856528741976122	1.81182985193759
chr6	117907587	117907767	180	+	utr5	SLC35F1	0.94189015487299	1	0.997282160854937	1	0.809703127106021	0.994348704198699	2.48702075828373	0.09793942951428	0.773091347588932	0.856528741976122	2.38908132876945
chr6	118565989	118566204	215	-	exon	CEP85L	0.823052121070118	1	0.963985872550642	1	0.848656339846425	0.994348704198699	-0.785185091299553	-0.778028379432563	0.00137919794865438	0.0046878297836212	-0.00715671186698985
chr6	118815573	118815935	362	-	exon	MCM9	0.793636585943973	1	0.642673276911059	1	0.580310516774887	0.971438713550911	-1.26501976805048	-0.860757356403906	0.00111826221518305	0.00390040854517203	-0.404262411646575
chr6	119348455	119349771	1316	-	utr5	MAN1A1	0.363830825807367	1	0.533779721503982	1	0.229222883757623	0.878072630772893	0.646519384148894	-0.743804208341089	6.37553339197834e-05	0.000299175142556311	1.39032359248998
chr6	120352543	120352797	254	+	intergenic	NA	0.196912037767457	1	0.220266454904187	1	0.164229332560225	0.849468821454939	-0.775069066796111	NA	NA	NA	NA
chr6	121447056	121447360	304	+	exon	GJA1	0.990418986909106	1	0.825925063386328	1	0.838952855281695	0.994348704198699	-2.53249457595821	-1.9786559131261	1.88862729885984e-27	2.86575067800718e-25	-0.553838662832109
chr6	121447435	121447597	162	+	exon	GJA1	0.671079768952693	1	0.554331113079438	1	0.309741755990625	0.909433773645923	-2.52779531698841	-1.9786559131261	1.88862729885984e-27	2.86575067800718e-25	-0.549139403862304
chr6	121447734	121447960	226	+	exon	GJA1	0.951198640420012	1	0.900797794130866	1	0.893304160014245	0.994348704198699	-2.14744908858278	-1.9786559131261	1.88862729885984e-27	2.86575067800718e-25	-0.168793175456679
chr6	122717621	122717862	241	+	utr5	PKIB	0.323982444495346	1	0.478316946618213	1	0.406878624208818	0.940205952264737	-0.890530656068562	-1.20351369602617	1.17933393048912e-07	9.59154684937712e-07	0.312983039957605
chr6	122725011	122725200	189	+	utr3	PKIB	0.250913196063608	1	0.388790666275231	1	0.27526268347926	0.898926450347569	-1.06245249233631	-1.20351369602617	1.17933393048912e-07	9.59154684937712e-07	0.14106120368986
chr6	124962042	124962204	162	-	intron	RNF217-AS1	0.524944864612482	1	0.531814690989162	1	0.741841110676849	0.993631689351224	2.6067060518217	0.209194902898038	0.878193027935756	NA	2.39751114892366
chr6	124962277	124963238	961	+	utr5	RNF217	0.805168439618968	1	0.988732258900417	1	0.961671188095842	0.994348704198699	1.19013701340437	0.0232898208861279	0.933107099742967	0.960221295453532	1.16684719251824
chr6	125759091	125759560	469	+	exon	HEY2	0.241183139831945	1	0.157452330975705	1	0.0657379499554682	0.757162442735937	-0.963818354488808	-0.65656524640206	0.0308581477492183	0.0702990877162465	-0.307253108086747
chr6	125889299	125889464	165	+	exon	NCOA7	0.950963382353409	1	0.929731648597986	1	0.956151030700359	0.994348704198699	-0.817161042599757	-0.331664460438431	0.268551101095224	0.40710568727248	-0.485496582161326
chr6	125956775	125957131	356	+	utr5	HINT3	0.758170834813937	1	0.548169752178716	1	0.505854423146737	0.958700027049162	0.284855782121516	-0.536271320000368	0.0122223571693696	0.0317280670375694	0.821127102121884
chr6	127266848	127267082	234	+	utr5	RNF146	0.184759491919556	1	0.0996211164640417	1	0.0624892797051918	0.748767311827666	-0.143914377268407	-0.875731327544847	3.78841117603815e-05	0.000188450565990622	0.73181695027644
chr6	127287024	127287542	518	+	utr3	RNF146	0.406788587631447	1	0.608456245401836	1	0.551934830663501	0.96797328160074	-1.11849797683466	-0.875731327544847	3.78841117603815e-05	0.000188450565990622	-0.24276664928981
chr6	127343398	127343591	193	-	utr5	ECHDC1	0.543478442243221	1	0.684296111270363	1	0.529039046479716	0.965662977955665	-0.921106194306236	-0.892449522443473	3.78960465471701e-06	2.31359972209857e-05	-0.0286566718627628
chr6	127446898	127447141	243	-	utr3	RP3-403A15.5	0.56165382190545	1	0.439724459125216	1	0.185366508508861	0.862640673717516	-1.42502106364583	0.700104237826411	0.54775383917205	0.681634648830206	-2.12512530147224
chr6	127475177	127476526	1349	-	exon	SOGA3	0.116186690630789	1	0.205861542865087	1	0.0181776668082496	0.568165852581483	0.925394227454152	0.399677907322584	0.658234387733579	0.771100216311328	0.525716320131568
chr6	127514868	127515157	289	-	exon	RP3-403A15.5	0.768263597606521	1	0.543489123148547	1	0.555855130488476	0.968333105940873	0.306160902082809	0.700104237826411	0.54775383917205	0.681634648830206	-0.393943335743602
chr6	127515535	127516632	1097	-	utr5	RP3-403A15.5	0.298147531949564	1	0.452320957683506	1	0.18226186481167	0.860661851114585	0.820971265407684	0.700104237826411	0.54775383917205	0.681634648830206	0.120867027581273
chr6	127518741	127518940	199	-	utr5	RP3-403A15.5	0.67958203621557	1	0.833728909900018	1	0.871574184923031	0.994348704198699	0.263925961309052	0.700104237826411	0.54775383917205	0.681634648830206	-0.436178276517358
chr6	128520368	128520588	220	-	utr5	PTPRK	0.328463853414251	1	0.196105467771679	1	0.157879721468607	0.844091386566534	1.11769139688665	0.140072482640197	0.455395475759124	0.597913291863871	0.977618914246457
chr6	130869817	130869987	170	-	exon	EPB41L2	0.663142298337206	1	0.489114756780559	1	0.387257075846567	0.930997371125136	-1.5774617736793	-1.17570554741272	5.47452319264799e-13	1.19668126318366e-11	-0.401756226266581
chr6	130956289	130956594	305	-	utr5	EPB41L2	0.657476490406813	1	0.86980370796523	1	0.924478685102699	0.994348704198699	-1.75770867658721	-1.17570554741272	5.47452319264799e-13	1.19668126318366e-11	-0.582003129174483
chr6	131281616	131281776	160	+	utr3	AKAP7	0.766873862720102	1	0.583362265672023	1	0.567447309361954	0.969126662010473	-0.507375717506269	-0.629669071641624	0.0417156659608398	0.0908427890209447	0.122293354135354
chr6	131951186	131951364	178	-	utr5	CTGF	0.0481307225986927	1	0.0231013140468046	1	0.0555749485476594	0.730806093959335	1.83809585841449	0.746941644522161	0.133415531141028	0.236378695174425	1.09115421389233
chr6	132798428	132798627	199	-	utr5	SLC18B1	0.0748979616311345	1	0.0304167772389177	1	0.0143132361989544	0.531663850294205	-0.344298383601961	-1.21170272146308	1.02262138394568e-07	8.40579411999322e-07	0.867404337861115
chr6	133528994	133529151	157	+	utr3	EYA4	0.190416512467294	1	0.254636441775403	1	0.0850957006767082	0.785449432513375	-0.789284931238081	-0.172116896162801	0.368571066165586	0.515690474354742	-0.61716803507528
chr6	134997494	134997689	195	-	exon	HBS1L	0.142396678978623	1	0.250327022139452	1	0.203087771534093	0.86883382094183	-0.906317595594039	-1.14979646710191	3.72714939223868e-11	5.89201380728956e-10	0.243478871507876
chr6	136191681	136191893	212	+	utr3	PDE7B	0.672321406554694	1	0.502650595496826	1	0.521653101386188	0.963138741849536	0.234503775441294	-0.454334594229002	0.298593532115574	0.441100223537418	0.688838369670296
chr6	136360729	136360896	167	-	exon	MAP7	0.680461126507526	1	0.747447315933921	1	0.787891526048855	0.994348704198699	1.01156277522339	1.13362620662836	0.00059928874837738	0.00223221904699319	-0.122063431404969
chr6	136361042	136361237	195	-	exon	MAP7	0.890157522252819	1	0.740716526901524	1	0.77903351742975	0.994348704198699	0.637683533961549	1.13362620662836	0.00059928874837738	0.00223221904699319	-0.495942672666812
chr6	136791984	136792138	154	-	exon	MAP3K5	0.526648759275316	1	0.385380934041825	1	0.456622765021368	0.946361853973052	0.427207196681286	-0.49267400770722	0.101881534696469	0.190305808542565	0.919881204388505
chr6	137867215	137867513	298	+	utr5	TNFAIP3	0.898018880556125	1	0.927436215344743	1	0.972453797626129	0.994348704198699	0.99783746333372	-0.261659780965837	0.236053211641677	0.370912810240224	1.25949724429956
chr6	137878430	137879304	874	+	utr3	TNFAIP3	0.833964691738932	1	0.634477484244308	1	0.582791698411071	0.971756557028119	-0.641394599753957	-0.261659780965837	0.236053211641677	0.370912810240224	-0.37973481878812
chr6	137879964	137880114	150	+	utr3	TNFAIP3	0.811464703221033	1	0.633860511422339	1	0.757053664330748	0.994348704198699	-1.28667995422877	-0.261659780965837	0.236053211641677	0.370912810240224	-1.02502017326294
chr6	137880942	137881969	1027	+	utr3	TNFAIP3	0.734835913933258	1	0.521512358256385	1	0.53596669855052	0.966997447744241	-0.982978639237395	-0.261659780965837	0.236053211641677	0.370912810240224	-0.721318858271559
chr6	138404203	138404590	387	+	utr5	HEBP2	0.0412929334506715	1	0.0679979412808403	1	0.00229680319401021	0.225732400657903	1.09396640530998	-0.327427080018491	0.117938490067342	0.214422365884197	1.42139348532847
chr6	138423942	138424913	971	-	utr3	NHSL1	0.769643789812731	1	0.504929592145576	1	0.35105356711734	0.924166152638033	0.0882475454132636	0.437000846755327	0.00444870867787718	0.0131307334936406	-0.348753301342063
chr6	138429773	138429954	181	-	exon	NHSL1	0.696245712324762	1	0.49079260912372	1	0.573703611380634	0.970730469315279	0.267371397936143	0.437000846755327	0.00444870867787718	0.0131307334936406	-0.169629448819184
chr6	138430426	138431192	766	-	exon	NHSL1	0.63785355452549	1	0.404276980762271	1	0.296265355377314	0.904241179445451	0.168654867680553	0.437000846755327	0.00444870867787718	0.0131307334936406	-0.268345979074774
chr6	138431878	138432617	739	-	exon	NHSL1	0.807277465852141	1	0.90178720575028	1	0.874704711005023	0.994348704198699	0.124666846417673	0.437000846755327	0.00444870867787718	0.0131307334936406	-0.312334000337654
chr6	138432845	138433065	220	-	exon	NHSL1	0.83584026034637	1	0.970606506450181	1	0.975130798885711	0.994348704198699	-0.624266595486726	0.437000846755327	0.00444870867787718	0.0131307334936406	-1.06126744224205
chr6	138433220	138433653	433	-	exon	NHSL1	0.934597390095434	1	0.742170857315542	1	0.741069262102798	0.993631689351224	-0.22220555418667	0.437000846755327	0.00444870867787718	0.0131307334936406	-0.659206400941997
chr6	138691654	138691910	256	-	intron	NHSL1	0.762028076605608	1	0.929137888226828	1	0.975800174170954	0.994348704198699	-1.00678471522207	0.437000846755327	0.00444870867787718	0.0131307334936406	-1.44378556197739
chr6	138692065	138692428	363	-	intron	NHSL1	0.51188845855767	1	0.392942662582129	1	0.135383498877415	0.834363527383537	-0.350451975454142	0.437000846755327	0.00444870867787718	0.0131307334936406	-0.787452822209469
chr6	138692526	138693290	764	-	exon	NHSL1	0.144640104442476	1	0.218689361461092	1	0.0499593260195817	0.711644136409315	0.884997613468376	0.437000846755327	0.00444870867787718	0.0131307334936406	0.447996766713049
chr6	138696572	138696926	354	+	exon	RP11-390P2.4	0.959226723106382	1	0.775633488807982	1	0.697574635976888	0.988732004187712	-0.750655151038181	0.164596520477605	0.52227016521516	0.65974972685003	-0.915251671515786
chr6	138697034	138697190	156	+	exon	RP11-390P2.4	0.823294710528143	1	0.970655389170334	1	0.92172912575821	0.994348704198699	-0.0750857424219442	0.164596520477605	0.52227016521516	0.65974972685003	-0.239682262899549
chr6	138987897	138988229	332	-	utr5	REPS1	0.610045302855521	1	0.75340492723342	1	0.721763680646511	0.991886297946388	0.71367021327249	-0.553751629360098	0.00278447709805674	0.00868863853413441	1.26742184263259
chr6	139028690	139028871	181	+	utr5	ABRACL	0.518526185830684	1	0.654223911125237	1	0.399376332355568	0.937193762937476	-0.542981647333042	-0.844770673547643	0.000634284035480268	0.00234408827192246	0.301789026214602
chr6	139135197	139135506	309	+	utr5	HECA	0.790126091966763	1	0.631733487748256	1	0.646876162248993	0.983853484831223	1.44012331459616	-0.206231490055291	0.322641914293387	0.466904289198115	1.64635480465145
chr6	139166332	139167274	942	-	exon	RP1-225E12.2	0.996914996980072	1	0.748562051212295	1	0.577219542723876	0.971438713550911	0.226357456985999	-0.193658724485853	0.864874196733771	0.917717564274495	0.420016181471852
chr6	139373105	139373514	409	-	utr3	CITED2	0.469057897042111	1	0.696666730252122	1	0.539495003920772	0.96797328160074	0.861064943732717	1.61602836021479	1.68940969525729e-15	5.61911179920136e-14	-0.75496341648207
chr6	139373661	139374060	399	-	utr5	CITED2	0.350286586779296	1	0.191711346570175	1	0.116542838091544	0.820986424923227	1.41064271338288	1.61602836021479	1.68940969525729e-15	5.61911179920136e-14	-0.205385646831905
chr6	139374445	139374696	251	-	utr5	CITED2	0.291465001048095	1	0.165986582058602	1	0.0372541265758591	0.668232467602959	1.49529950254181	1.61602836021479	1.68940969525729e-15	5.61911179920136e-14	-0.120728857672977
chr6	142147214	142147365	151	+	utr5	VTA1	0.772346796096623	1	0.598657638824393	1	0.551215336415688	0.96797328160074	-0.744228371488862	-0.716478901227228	3.25248535881696e-05	0.000163909492458393	-0.0277494702616338
chr6	142753155	142753544	389	+	exon	RP1-67K17.3	0.835388139391614	1	0.67231303550619	1	0.663853914977727	0.98497327867116	-0.75174410529865	NA	NA	NA	NA
chr6	142760178	142760442	264	-	exon	HIVEP2	0.91621956851924	1	0.72549701122539	1	0.677504353472696	0.98611369798664	-1.35636728778623	-0.320400073947377	0.0773481139416592	0.151704178943222	-1.03596721383886
chr6	142770168	142770328	160	-	exon	HIVEP2	0.100225580917869	1	0.10803740789195	1	0.126546499204413	0.829510390055058	0.231043701268237	-0.320400073947377	0.0773481139416592	0.151704178943222	0.551443775215614
chr6	142772217	142772383	166	-	exon	HIVEP2	0.892427868576904	1	0.957743729310563	1	0.879391394718347	0.994348704198699	-0.813468369564933	-0.320400073947377	0.0773481139416592	0.151704178943222	-0.493068295617556
chr6	142774595	142774873	278	-	utr5	HIVEP2	0.767738648958171	1	0.925697405693416	1	0.903388996832505	0.994348704198699	-1.2160981297452	-0.320400073947377	0.0773481139416592	0.151704178943222	-0.895698055797826
chr6	143061206	143061474	268	+	utr3	AIG1	0.668517116863358	1	0.492779410913001	1	0.515161882531318	0.962276857121604	-0.296259642721298	-0.99011993793303	6.51616649468545e-07	4.59959487577321e-06	0.693860295211732
chr6	143511319	143511779	460	-	utr5	FUCA2	0.576200857490485	1	0.774190399059245	1	0.647302642786028	0.983853484831223	0.531863008096942	-0.576123627447363	0.000530212506276815	0.00200037342658483	1.1079866355443
chr6	143765268	143765614	346	+	exon	PHACTR2	0.674157452946484	1	0.814404255509201	1	0.764050185969636	0.994348704198699	-0.705714930742961	-0.815015598503423	0.00115919753906237	0.00401958272594306	0.109300667760462
chr6	143942155	143942472	317	-	utr5	PLAGL1	0.818960401536197	1	0.631275110771433	1	0.552258890186179	0.96797328160074	-0.266850140661924	-0.642840962708731	0.0141919567927679	0.0361369914022611	0.375990822046807
chr6	144094990	144095387	397	-	utr3	SF3B5	0.695233420094781	1	0.443930136467129	1	0.525731214857359	0.963704076061988	0.0196733179858077	0.846459320556434	9.3143342992998e-07	6.42423295998156e-06	-0.826786002570627
chr6	144748253	144748414	161	+	exon	UTRN	0.894144727873295	1	0.868923208251379	1	0.81444042061287	0.994348704198699	-1.12393692881117	-0.620520107070802	4.08303046792891e-05	0.000201754307980286	-0.503416821740371
chr6	145627193	145627441	248	-	utr3	EPM2A	0.252353657079547	1	0.175128565892416	1	0.0124788358990137	0.512276804226758	-1.98802134904122	-1.05551460842221	0.00334079880023991	0.0101920348487507	-0.932506740619018
chr6	145814632	145814803	171	-	utr5	FBXO30	0.402567780310801	1	0.439783808640377	1	0.386860372281315	0.93071638128867	0.864040436345108	-0.464135989532955	0.0264255963505093	0.0617888031775125	1.32817642587806
chr6	146435171	146435428	257	+	utr3	GRM1	0.798232144939935	1	0.910510587463038	1	0.924601190485532	0.994348704198699	1.07167796788494	0.646646318215668	0.139256042532054	0.244707653464403	0.425031649669274
chr6	146543741	146544088	347	+	utr5	RAB32	0.102238625352996	1	0.162114998757132	1	0.0884236417539288	0.790176205572976	1.02294389340603	-0.363408050570946	0.0864925453420682	0.166527365330334	1.38635194397697
chr6	147203733	147204287	554	-	intron	STXBP5-AS1	0.165030437003151	1	0.216012867518239	1	0.160841865561309	0.845664340743209	2.29600912520381	1.63710860845261	0.00714732144426963	0.0198926922189687	0.658900516751201
chr6	147204351	147204600	249	+	utr5	STXBP5	0.272077218813006	1	0.150845329005636	1	0.104995224768757	0.811507132004	0.611957582544807	0.393004889318696	0.105196256666125	0.195276574184904	0.218952693226111
chr6	148342882	148343212	330	+	utr5	SASH1	0.0423414354075074	1	0.0529924251433207	1	0.0147454010036392	0.532458881812619	1.55682832825102	0.194413185570159	0.22195928604054	0.353976957285059	1.36241514268087
chr6	148519531	148519761	230	+	utr3	SASH1	0.681203592793633	1	0.871665305514164	1	0.857747965813726	0.994348704198699	0.118365987419266	0.194413185570159	0.22195928604054	0.353976957285059	-0.0760471981508926
chr6	148543838	148544778	940	+	exon	SASH1	0.800181130887127	1	0.558531068262405	1	0.380364120396995	0.929286613657396	-0.0498874256387556	0.194413185570159	0.22195928604054	0.353976957285059	-0.244300611208915
chr6	148548191	148548926	735	+	utr3	SASH1	0.77171436455616	1	0.986779252414836	1	0.941291530157139	0.994348704198699	-0.360003941847087	0.194413185570159	0.22195928604054	0.353976957285059	-0.554417127417245
chr6	148746994	148747565	571	+	utr5	UST	0.730850393326319	1	0.907130224674825	1	0.966211936505332	0.994348704198699	1.47891804099563	-0.0863980696673955	0.67371179393655	0.78282413372228	1.56531611066303
chr6	149317181	149317376	195	+	intron	TAB2	0.453416959061887	1	0.315675337810486	1	0.370481714239457	0.928185308045195	0.684380067877984	-0.568479534849003	0.000507299226035646	0.00192581013711267	1.25285960272699
chr6	149317639	149317963	324	+	utr5	TAB2	0.152058946723202	1	0.168751107494577	1	0.0991541319437671	0.806543433403738	0.580577099932443	-0.568479534849003	0.000507299226035646	0.00192581013711267	1.14905663478145
chr6	149409534	149409722	188	+	utr3	TAB2	0.292655914366709	1	0.424492929246262	1	0.369179354271206	0.928185308045195	-0.926668750664667	-0.568479534849003	0.000507299226035646	0.00192581013711267	-0.358189215815664
chr6	149590928	149591121	193	+	utr3	GINM1	0.417900521096072	1	0.542085082903524	1	0.473344731664237	0.950573795608667	-1.25625067262903	-1.34701665213026	3.20756435455731e-10	4.22820848462507e-09	0.0907659795012339
chr6	149648570	149648721	151	-	utr5	KATNA1	0.596360755100054	1	0.43127748466515	1	0.442506618044837	0.943914338890401	-0.575039737469501	-0.739699196583113	0.00192984503231891	0.00630482768062949	0.164659459113612
chr6	149683395	149683589	194	-	utr3	LATS1	0.951447102587309	1	0.761289973745422	1	0.724808681243008	0.991886297946388	-0.766529142371325	-0.421905831738443	0.0383423504272655	0.0846496156204327	-0.344623310632882
chr6	149683955	149684121	166	-	utr3	LATS1	0.928392689193157	1	0.778074618150284	1	0.647324577544461	0.983853484831223	-0.743695784862928	-0.421905831738443	0.0383423504272655	0.0846496156204327	-0.321789953124484
chr6	149717876	149718089	213	-	utr5	LATS1	0.469611913408609	1	0.541837276090156	1	0.656126920745958	0.984843028604122	1.3977760844537	-0.421905831738443	0.0383423504272655	0.0846496156204327	1.81968191619214
chr6	149826107	149826259	152	-	exon	LRP11	0.293080125315994	1	0.162152689151621	1	0.115546432091694	0.820886039981824	-1.32149462738643	-0.375585180684522	0.0332391005105216	0.0748699123862523	-0.94590944670191
chr6	149842536	149842717	181	-	utr3	LRP11	0.599208868240501	1	0.685880641976963	1	0.762423322694679	0.994348704198699	1.06705445214714	-0.375585180684522	0.0332391005105216	0.0748699123862523	1.44263963283166
chr6	149863501	149864390	889	-	utr5	LRP11	0.0153723245064832	1	0.0360544450787527	1	1.44729639140148e-05	0.0114252378356055	1.63769947875029	-0.375585180684522	0.0332391005105216	0.0748699123862523	2.01328465943481
chr6	149946408	149946598	190	+	exon	ULBP2	0.67096650596492	1	0.498233413178106	1	0.497597605932682	0.956898180447148	-1.27729056552414	-0.0752876243673046	0.818996049433275	0.887442594655783	-1.20200294115683
chr6	149964167	149964614	447	+	intron	ULBP1	0.701993850514401	1	0.557684342385053	1	0.617104649537986	0.97879308856671	1.36311958928305	0.4624845213582	0.0730478144210652	0.144910579843984	0.90063506792485
chr6	149969096	149969254	158	+	exon	ULBP1	0.784804159057159	1	0.604298754073062	1	0.546736937482138	0.96797328160074	-0.276293564526929	0.4624845213582	0.0730478144210652	0.144910579843984	-0.738778085885129
chr6	150061782	150061995	213	-	utr3*	ULBP3	0.134455659899376	1	0.193159501280033	1	0.130606191526012	0.832121980081646	-0.0761906588168244	1.09389015996282	9.25349420883746e-05	0.000418632508407646	-1.17008081877964
chr6	150143009	150143417	408	+	utr5	PPP1R14C	0.0962445019730579	1	0.157351062464995	1	0.0129610399015372	0.520635067274026	0.852600303372256	-1.06308069245539	1.50624150867414e-08	1.45163414382559e-07	1.91568099582765
chr6	150733514	150734056	542	+	utr5	PLEKHG1	0.903435172656463	1	0.888992235524822	1	0.569427838172209	0.969594782285924	-0.606221063202831	-0.378417042576444	0.45895821747365	0.601413478620917	-0.227804020626387
chr6	150830630	150831032	402	+	exon	PLEKHG1	0.681490507436791	1	0.540129346552622	1	0.195136684051956	0.867533575203651	-0.883413483525941	-0.378417042576444	0.45895821747365	0.601413478620917	-0.504996440949497
chr6	150840006	150840252	246	+	exon	PLEKHG1	0.699798903584666	1	0.881593626483023	1	0.982142276499538	0.994348704198699	-0.79274976558938	-0.378417042576444	0.45895821747365	0.601413478620917	-0.414332723012937
chr6	150840306	150840772	466	+	exon	PLEKHG1	0.570382843051098	1	0.736530665469081	1	0.850050549628847	0.994348704198699	-1.14148007760313	-0.378417042576444	0.45895821747365	0.601413478620917	-0.763063035026691
chr6	151349085	151349487	402	+	exon	AKAP12	0.536259392866068	1	0.684233325955885	1	0.715273463051924	0.990210448821455	-0.420656959218609	-0.0495379307812828	0.805783611473378	0.878709021461431	-0.371119028437326
chr6	151349675	151349866	191	+	exon	AKAP12	0.937355854666143	1	0.889333994266914	1	0.865128657094915	0.994348704198699	-0.771961213420449	-0.0495379307812828	0.805783611473378	0.878709021461431	-0.722423282639166
chr6	151349964	151350158	194	+	exon	AKAP12	0.953780648962825	1	0.787451309622871	1	0.738241524075135	0.993631689351224	-0.324775856259066	-0.0495379307812828	0.805783611473378	0.878709021461431	-0.275237925477783
chr6	151350410	151350633	223	+	exon	AKAP12	0.921852363163998	1	0.924451352889019	1	0.98088139861921	0.994348704198699	-0.674955888558401	-0.0495379307812828	0.805783611473378	0.878709021461431	-0.625417957777118
chr6	151350936	151351170	234	+	exon	AKAP12	0.748931652890349	1	0.571771777993468	1	0.627391600697188	0.979741385505812	-0.490288286571806	-0.0495379307812828	0.805783611473378	0.878709021461431	-0.440750355790523
chr6	151351464	151351647	183	+	exon	AKAP12	0.706445189777442	1	0.555556724080942	1	0.485327097705365	0.953383598645778	-0.496555973990874	-0.0495379307812828	0.805783611473378	0.878709021461431	-0.447018043209591
chr6	151351799	151352203	404	+	exon	AKAP12	0.794286052936168	1	0.625616798608927	1	0.540584873131874	0.96797328160074	-0.733343875834718	-0.0495379307812828	0.805783611473378	0.878709021461431	-0.683805945053435
chr6	151352918	151353271	353	+	exon	AKAP12	0.766438739024818	1	0.952719640045417	1	0.954443167396929	0.994348704198699	-0.827748968757762	-0.0495379307812828	0.805783611473378	0.878709021461431	-0.778211037976479
chr6	151353469	151353620	151	+	exon	AKAP12	0.434123417370435	1	0.514089289006601	1	0.463826094119898	0.947529048901019	-0.685945542365042	-0.0495379307812828	0.805783611473378	0.878709021461431	-0.636407611583759
chr6	151365570	151366197	627	-	exon	ZBTB2	0.974329828608421	1	0.794397729872849	1	0.691131409458055	0.98788691979826	-1.05803812176227	-0.721756180138017	0.0010742823056922	0.00376025939901152	-0.336281941624251
chr6	151366381	151366652	271	-	exon	ZBTB2	0.511386057149071	1	0.676712720912064	1	0.673578090735824	0.98588240195642	-0.64544246172318	-0.721756180138017	0.0010742823056922	0.00376025939901152	0.0763137184148368
chr6	152122088	152122478	390	-	utr3	SYNE1	0.58149731923575	1	0.775338887740046	1	0.881390351438167	0.994348704198699	-0.353033248669262	-0.396710982732915	0.0108766042800036	0.0286932550472988	0.0436777340636535
chr6	152136700	152136912	212	-	exon	SYNE1	0.37597672027581	1	0.262763821525813	1	0.20345476767756	0.86883382094183	-0.103364084274992	-0.396710982732915	0.0108766042800036	0.0286932550472988	0.293346898457923
chr6	152165790	152165982	192	-	intron	SYNE1	0.90143331669808	1	0.903356501633703	1	0.813106218240911	0.994348704198699	-1.20944101234931	-0.396710982732915	0.0108766042800036	0.0286932550472988	-0.812730029616399
chr6	152167963	152168162	199	-	exon	SYNE1	0.8223010835532	1	0.691402741297841	1	0.577294798821058	0.971438713550911	-0.845748869462312	-0.396710982732915	0.0108766042800036	0.0286932550472988	-0.449037886729396
chr6	152329815	152330326	511	-	utr5	SYNE1	0.893151070929946	1	0.887604955718049	1	0.916575658099443	0.994348704198699	-0.602653479765121	-0.396710982732915	0.0108766042800036	0.0286932550472988	-0.205942497032206
chr6	152330456	152330662	206	-	utr5	SYNE1	0.149159501615961	1	0.19778377331553	1	0.287619313745622	0.900107768793759	0.355049739366987	-0.396710982732915	0.0108766042800036	0.0286932550472988	0.751760722099902
chr6	152331386	152331547	161	-	utr5	SYNE1	0.181436903651021	1	0.252896106751795	1	0.271279807449145	0.895136952634283	0.565628602873074	-0.396710982732915	0.0108766042800036	0.0286932550472988	0.962339585605989
chr6	152381091	152381302	211	+	exon	SYNE1-AS1	0.364369648378805	1	0.535572741958102	1	0.630992852936939	0.980199857026586	0.0547801080832844	-0.595455799767425	0.744176603815189	NA	0.65023590785071
chr6	152391308	152391595	287	-	exon	SYNE1	0.348323051886395	1	0.512634590411135	1	0.4532217420097	0.944932685456947	0.0271764098592264	-0.396710982732915	0.0108766042800036	0.0286932550472988	0.423887392592142
chr6	152416434	152417001	567	-	exon	SYNE1	0.461657672131127	1	0.676715756247134	1	0.675638842890288	0.98588240195642	-0.655976068661027	-0.396710982732915	0.0108766042800036	0.0286932550472988	-0.259265085928111
chr6	152442124	152442326	202	-	exon	SYNE1	0.956241082165117	1	0.693260346552447	1	0.651562821089483	0.984576292965875	-1.14367829850589	-0.396710982732915	0.0108766042800036	0.0286932550472988	-0.746967315772971
chr6	152453639	152453804	165	-	utr3	SYNE1	0.774710281719693	1	0.99296440865436	1	0.89503771593895	0.994348704198699	-0.884150570772425	-0.396710982732915	0.0108766042800036	0.0286932550472988	-0.48743958803951
chr6	152975318	152975510	192	-	exon	FBXO5	0.968412444108974	1	0.87026515127575	1	0.794715877389183	0.994348704198699	-2.99194610363866	-2.28522576460516	1.86241627768108e-28	3.61830930658265e-26	-0.706720339033505
chr6	152983392	152983600	208	-	utr5	FBXO5	0.338663254681698	1	0.425331276480299	1	0.4514135953726	0.944402564094399	-0.624334382452678	-2.28522576460516	1.86241627768108e-28	3.61830930658265e-26	1.66089138215248
chr6	154406258	154406626	368	-	utr3	CNKSR3	0.817744764440368	1	0.630856369235426	1	0.474022877222611	0.951028805237995	-0.417598508173182	0.00102290623021538	0.996486450048277	0.997731042778644	-0.418621414403397
chr6	154510100	154510678	578	-	utr5	CNKSR3	0.425571827316928	1	0.579383506606947	1	0.385806910595494	0.93062002327005	0.824818407527327	0.00102290623021538	0.996486450048277	0.997731042778644	0.823795501297111
chr6	154733398	154733883	485	+	utr5	SCAF8	0.267056788518328	1	0.372202128329187	1	0.182237867365555	0.860661851114585	1.34823024782778	-0.309093871886366	0.0721604707241368	0.143547546929508	1.65732411971414
chr6	154832894	154833376	482	+	utr5	TIAM2	0.778700672223209	1	0.987802650444304	1	0.935251992758446	0.994348704198699	-1.17516589236445	-0.495828737013214	0.0128154266636614	0.0330735058329228	-0.679337155351235
chr6	154962593	154962809	216	+	intron	TIAM2	0.49277389967359	1	0.540211968831702	1	0.623451046258254	0.979004411917008	0.530912656425621	-0.495828737013214	0.0128154266636614	0.0330735058329228	1.02674139343883
chr6	155129461	155130108	647	+	exon	TIAM2	0.869015146551934	1	0.674571826071092	1	0.680335578172947	0.986383441535605	-0.330855166326755	-0.495828737013214	0.0128154266636614	0.0330735058329228	0.164973570686458
chr6	155130205	155130388	183	+	exon	TIAM2	0.803871259529365	1	0.616427954192582	1	0.513811547011809	0.961829433066089	-1.3005764204751	-0.495828737013214	0.0128154266636614	0.0330735058329228	-0.804747683461884
chr6	155137075	155137547	472	+	exon	TIAM2	0.702637183282823	1	0.51523403814171	1	0.537108648788654	0.967190791255036	-1.13520275066321	-0.495828737013214	0.0128154266636614	0.0330735058329228	-0.639374013649994
chr6	155256490	155257063	573	-	exon	RP11-477D19.2	0.510186904031333	1	0.709332794530841	1	0.56711241064121	0.969065940708613	-0.817253604475231	-1.16664302442823	0.0519435179951319	0.109225354246693	0.349389419953002
chr6	156777872	156778560	688	+	utr5	ARID1B	0.314859798012406	1	0.445795332644201	1	0.257333828457183	0.887746539373382	1.04009419780733	0.432203565381881	0.0078412696312962	0.0215699765906293	0.607890632425453
chr6	156778640	156779509	869	+	exon	ARID1B	0.311323488023894	1	0.447071377954789	1	0.254990943767536	0.88725236800117	1.31393092587197	0.432203565381881	0.0078412696312962	0.0215699765906293	0.881727360490087
chr6	156829113	156829290	177	+	exon	ARID1B	0.652926540243039	1	0.812741223131008	1	0.787370333229252	0.994348704198699	0.609917780310203	0.432203565381881	0.0078412696312962	0.0215699765906293	0.177714214928322
chr6	157206227	157207923	1696	+	utr3	ARID1B	0.923379600636133	1	0.813616151549505	1	0.715733601027677	0.990210448821455	-0.574442621123863	0.432203565381881	0.0078412696312962	0.0215699765906293	-1.00664618650574
chr6	157292759	157292975	216	-	utr3	TMEM242	0.237053918912039	1	0.354974806112994	1	0.21018828363516	0.873993327576669	-0.297090194271021	-0.109495032130866	0.66199953014808	0.77395232173209	-0.187595162140154
chr6	157381416	157381664	248	+	utr5	ZDHHC14	0.299194808042554	1	0.290205018235926	1	0.215046230463008	0.875110737732735	0.475448326220802	-0.572476118851486	0.0474413389297418	0.101284846839013	1.04792444507229
chr6	157381982	157382141	159	+	utr5	ZDHHC14	0.405073352175441	1	0.463680729940533	1	0.524578492127543	0.963485804514052	-0.46170463825518	-0.572476118851486	0.0474413389297418	0.101284846839013	0.110771480596306
chr6	157672736	157673458	722	+	utr3	ZDHHC14	0.763618171779367	1	0.993100630511773	1	0.848689853850796	0.994348704198699	-0.614031862650771	-0.572476118851486	0.0474413389297418	0.101284846839013	-0.0415557437992853
chr6	157823168	157823392	224	+	utr5	SNX9	0.228596624802228	1	0.245282743162368	1	0.155362076567678	0.844091386566534	1.20024744001457	-0.462443211385517	0.0052331881936352	0.0151725963973903	1.66269065140009
chr6	157981857	157982033	176	+	utr5	SYNJ2	0.265032326972407	1	0.276331223220026	1	0.207174166939815	0.873529671493997	1.08889107643771	-0.559966964877898	0.000175736707330605	0.000743278671818638	1.64885804131561
chr6	158033352	158033535	183	+	exon	SYNJ2	0.246547063129579	1	0.166161620136533	1	0.20020020342002	0.868298492017748	-1.04269338816865	-0.559966964877898	0.000175736707330605	0.000743278671818638	-0.482726423290749
chr6	158064705	158064906	201	+	exon	SYNJ2	0.488266700201295	1	0.296224129183376	1	0.390844557317168	0.933822653441665	-0.739792145062791	-0.559966964877898	0.000175736707330605	0.000743278671818638	-0.179825180184894
chr6	158066354	158066668	314	+	exon	SYNJ2	0.200328000410438	1	0.357786214253964	1	0.358230405060479	0.927759441418831	-0.176079525012038	-0.559966964877898	0.000175736707330605	0.000743278671818638	0.38388743986586
chr6	158092833	158093029	196	+	exon	SYNJ2	0.982706232906854	1	0.753039581183269	1	0.670764392794846	0.98588240195642	-0.715515486056324	-0.559966964877898	0.000175736707330605	0.000743278671818638	-0.155548521178427
chr6	158095530	158096396	866	+	utr3	SYNJ2	0.979288537221515	1	0.734720524447309	1	0.619880431004219	0.978840010251177	-1.03647785270622	-0.559966964877898	0.000175736707330605	0.000743278671818638	-0.476510887828319
chr6	158312979	158313159	180	+	utr5	TULP4	0.274083169878336	1	0.345520677857317	1	0.24768707459286	0.884565569462493	-0.574374832142051	0.378802786146782	0.0290019283741766	0.0667285099106125	-0.953177618288833
chr6	158501859	158502111	252	+	exon	TULP4	0.813597911722194	1	0.639995096414341	1	0.664185973385465	0.98497327867116	0.547689616757973	0.378802786146782	0.0290019283741766	0.0667285099106125	0.168886830611192
chr6	158502324	158502513	189	+	exon	TULP4	0.589710526640849	1	0.70829823908738	1	0.807601244979083	0.994348704198699	1.16638670806558	0.378802786146782	0.0290019283741766	0.0667285099106125	0.787583921918799
chr6	158502882	158503187	305	+	exon	TULP4	0.133388266736045	1	0.0723369312315882	1	0.0433495959511679	0.693795241850459	0.238412150785826	0.378802786146782	0.0290019283741766	0.0667285099106125	-0.140390635360956
chr6	158503552	158504155	603	+	exon	TULP4	0.374326845509524	1	0.53240265154847	1	0.509274462834253	0.959796554984271	0.265269408814092	0.378802786146782	0.0290019283741766	0.0667285099106125	-0.11353337733269
chr6	158506519	158506804	285	+	utr3	TULP4	0.437226690750912	1	0.258396054117761	1	0.266388179282906	0.892058670589137	-0.196687209220437	0.378802786146782	0.0290019283741766	0.0667285099106125	-0.575489995367219
chr6	158536590	158536808	218	+	exon	TMEM181	0.594516031132652	1	0.44644095608013	1	0.466390656450182	0.948080477366252	1.57788265085866	-0.944218789581921	4.95980541125165e-07	3.57877247098574e-06	2.52210144044058
chr6	158621401	158621668	267	-	exon	TATDN2P2	0.319508016928229	1	0.397536855612839	1	0.351815715104833	0.924474953149883	0.860593793715632	0.836879806870653	0.00680525221581769	0.0190657120030213	0.0237139868449788
chr6	158644353	158644711	358	-	utr5	DYNLT1	0.459338471366075	1	0.542068292527029	1	0.477590051419664	0.951681528855427	0.733711442451972	-0.718980907307544	0.000383377867553304	0.00150059482408173	1.45269234975952
chr6	158766855	158767164	309	-	utr3	EZR	0.725992555225492	1	0.496237914871261	1	0.499292724586405	0.956937317530419	-0.551586837961437	-0.205134784880208	0.213153297406936	0.342614300355322	-0.346452053081229
chr6	158767351	158767594	243	-	exon	EZR	0.20013312483921	1	0.132786835191993	1	0.0479745851136445	0.703857342266852	-0.701556223866533	-0.205134784880208	0.213153297406936	0.342614300355322	-0.496421438986326
chr6	158769863	158770050	187	-	exon	EZR	0.78884116925787	1	0.552101253265118	1	0.504239173154017	0.958700027049162	-0.870518759656759	-0.205134784880208	0.213153297406936	0.342614300355322	-0.665383974776552
chr6	158770837	158771006	169	-	exon	EZR	0.836264270454582	1	0.920502883743494	1	0.944089608648683	0.994348704198699	-0.967708840447533	-0.205134784880208	0.213153297406936	0.342614300355322	-0.762574055567325
chr6	158977532	158977808	276	-	utr3	RSPH3	0.983342459811861	1	0.798451166630854	1	0.816428892591138	0.994348704198699	-1.00389632545571	-0.534378813484103	0.0283153645018125	0.0654240076985303	-0.46951751197161
chr6	158999738	159000177	439	-	utr5	RSPH3	0.988384219956777	1	0.768601694704205	1	0.731531211578813	0.992938966343319	0.503970191963227	-0.534378813484103	0.0283153645018125	0.0654240076985303	1.03834900544733
chr6	159692735	159692950	215	-	utr5	SOD2	0.0366700968195865	1	0.0163895072838309	1	0.000391565773054513	0.0845444722242091	-2.25954449303977	-2.72992293756606	1.31457186501176e-43	1.43827999630866e-40	0.470378444526294
chr6	159726557	159727369	812	-	utr5	SOD2	0.747393787545611	1	0.49797696210776	1	0.482588779996451	0.953228294916266	-0.0264296344713159	-2.72992293756606	1.31457186501176e-43	1.43827999630866e-40	2.70349330309475
chr6	159748262	159748502	240	+	utr3	WTAP	0.587529594000789	1	0.769108912161794	1	0.711721443038545	0.989571420125063	-2.12070839306359	-1.11937794291641	7.48464689113568e-09	7.71015062303907e-08	-1.00133045014717
chr6	159755062	159755532	470	+	exon	WTAP	0.710094232866652	1	0.9112729636573	1	0.840926866290133	0.994348704198699	-1.1396916669311	-1.11937794291641	7.48464689113568e-09	7.71015062303907e-08	-0.0203137240146842
chr6	159790846	159791008	162	+	exon	MRPL18	0.36451382345524	1	0.260868224520421	1	0.194134482869304	0.867419949749425	-0.504051150118944	-0.230510005240789	0.237823035433343	0.372896761245161	-0.273541144878156
chr6	160092703	160092926	223	+	intron	IGF2R	0.266709077539966	1	0.174951666406911	1	0.107683784622295	0.813113152582295	1.9245823614718	0.207487433812709	0.162515721208802	0.276712000367644	1.71709492765909
chr6	160093422	160093678	256	+	exon	RP11-288H12.3	0.340009182163044	1	0.391091571518874	1	0.410965318711414	0.941430213925619	2.20166820035386	1.52688076240488	2.52854045017741e-06	1.59815442013646e-05	0.674787437948976
chr6	160104633	160105222	589	+	utr3	IGF2R	0.870698082372795	1	0.832209333508057	1	0.807262940034576	0.994348704198699	-0.50218949161084	0.207487433812709	0.162515721208802	0.276712000367644	-0.70967692542355
chr6	160991347	160992403	1056	+	utr5	MAP3K4	0.908258265502803	1	0.757587536507344	1	0.476055094787348	0.951681528855427	0.961128476615461	-0.912323640388293	2.67519512062636e-05	0.00013731004649843	1.87345211700375
chr6	161048944	161049094	150	+	exon	MAP3K4	0.5345635717785	1	0.656282867878292	1	0.464512672149085	0.947831341316805	-1.86848825971171	-0.912323640388293	2.67519512062636e-05	0.00013731004649843	-0.956164619323422
chr6	161049283	161049439	156	+	exon	MAP3K4	0.335850474203576	1	0.422480819329708	1	0.144385024932004	0.837905776186791	-1.34473476840302	-0.912323640388293	2.67519512062636e-05	0.00013731004649843	-0.432411128014731
chr6	161049702	161049884	182	+	exon	MAP3K4	0.697215979009047	1	0.603628511986051	1	0.203339765858908	0.86883382094183	-1.96387121084215	-0.912323640388293	2.67519512062636e-05	0.00013731004649843	-1.05154757045386
chr6	161116849	161116999	150	+	utr3	MAP3K4	0.872868731791756	1	0.715817925970897	1	0.62854006345375	0.979864722050941	-1.71589224902417	-0.912323640388293	2.67519512062636e-05	0.00013731004649843	-0.803568608635882
chr6	161131743	161131909	166	-	utr3	AGPAT4	0.960006423586925	1	0.803867649276471	1	0.72627177830447	0.992086470712374	-1.49174863963855	-0.0505694148191147	0.772451684503001	0.856092534398208	-1.44117922481943
chr6	161132445	161132656	211	-	utr3	AGPAT4	0.29295491507924	1	0.160400484563593	1	0.184594352337367	0.862640673717516	-0.509764268799726	-0.0505694148191147	0.772451684503001	0.856092534398208	-0.459194853980611
chr6	161136386	161136723	337	-	utr3	AGPAT4	0.260989390049696	1	0.426414438260243	1	0.355743397751568	0.926945790841516	-0.161403640810346	-0.0505694148191147	0.772451684503001	0.856092534398208	-0.110834225991232
chr6	161154387	161154642	255	-	intron	AGPAT4	0.667451824583288	1	0.802641680180028	1	0.839609631042839	0.994348704198699	0.525862747829992	-0.0505694148191147	0.772451684503001	0.856092534398208	0.576432162649106
chr6	161154905	161155205	300	-	intron	AGPAT4	0.665428387964014	1	0.8266922056707	1	0.809847241408679	0.994348704198699	0.834534973830545	-0.0505694148191147	0.772451684503001	0.856092534398208	0.88510438864966
chr6	161164250	161164401	151	-	intron	AGPAT4	0.967464233616935	1	0.87475414659319	1	0.874220466846991	0.994348704198699	1.24918591850568	-0.0505694148191147	0.772451684503001	0.856092534398208	1.29975533332479
chr6	163414310	163414499	189	+	utr5	QKI	0.31325664615823	1	0.317821013569659	1	0.745443373505164	0.994337469480748	1.58984851640755	-0.962500757510459	5.72959303068063e-11	8.7130051149809e-10	2.55234927391801
chr6	163414567	163415249	682	+	utr5	QKI	0.00177537478957772	1	0.004302387630752	1	0.000227184133038365	0.0635139065239935	1.05464202685462	-0.962500757510459	5.72959303068063e-11	8.7130051149809e-10	2.01714278436508
chr6	164336970	164337864	894	+	intergenic	NA	0.545999354137139	1	0.775368488467766	1	0.579986067001692	0.971438713550911	0.104412488112161	NA	NA	NA	NA
chr6	164338518	164338800	282	+	intergenic	NA	0.657286232276876	1	0.868387937534745	1	0.740614971583204	0.993631689351224	-0.0490976120575098	NA	NA	NA	NA
chr6	164341968	164342213	245	+	intergenic	NA	0.904761929529553	1	0.882629547835815	1	0.974071364731127	0.994348704198699	-0.193759851788847	NA	NA	NA	NA
chr6	164525207	164525791	584	+	intergenic	NA	0.907880338875088	1	0.763747384497425	1	0.810246261695541	0.994348704198699	-1.25704740786701	NA	NA	NA	NA
chr6	164526201	164526512	311	+	intergenic	NA	0.845995219948483	1	0.643338597497328	1	0.593834246234168	0.975528186583405	-0.279597899326857	NA	NA	NA	NA
chr6	164793912	164794129	217	+	intergenic	NA	0.981756337293902	1	0.843404503663764	1	0.93154175716086	0.994348704198699	0.129849008399383	NA	NA	NA	NA
chr6	165987785	165987962	177	+	exon	LINC00602	0.56220986811543	1	0.375693556500607	1	0.371316547498651	0.928185308045195	-0.200602333097633	0.113312728209131	0.980417222243075	NA	-0.313915061306764
chr6	166307068	166307319	251	-	utr3	PRR18	0.331378318440675	1	0.31014867858161	1	0.465319831126741	0.947847395912219	0.726876114819078	-0.451011160721925	0.548907454555703	0.682676134845494	1.177887275541
chr6	166382654	166382978	324	-	utr5	MPC1	0.285131996229351	1	0.409846596727203	1	0.313669036121848	0.910298026096992	0.380080460877763	-0.0941063745981708	0.607544458235363	0.731093151826149	0.474186835475933
chr6	166409550	166409734	184	-	utr3	RPS6KA2	0.103623538429653	1	0.134998946890605	1	0.226457521500116	0.875859366856111	0.291871235209208	0.418163603721498	0.010355598535726	0.0275073067161605	-0.126292368512289
chr6	166411680	166411855	175	-	utr3	RPS6KA2	0.540035997267856	1	0.741571380561379	1	0.761080445021723	0.994348704198699	0.220335607983107	0.418163603721498	0.010355598535726	0.0275073067161605	-0.19782799573839
chr6	166412641	166412878	237	-	utr3	RPS6KA2	0.96062047213882	1	0.814967890756763	1	0.756865888596503	0.994348704198699	0.744652798249062	0.418163603721498	0.010355598535726	0.0275073067161605	0.326489194527565
chr6	166467575	166467869	294	-	intron	RPS6KA2	0.377175673040292	1	0.266454586346543	1	0.217665390060368	0.875110737732735	1.14770296095874	0.418163603721498	0.010355598535726	0.0275073067161605	0.729539357237241
chr6	166627005	166627157	152	-	utr5	RPS6KA2	0.345551597002009	1	0.364523790813633	1	0.449735010288529	0.944402564094399	0.954922569336281	0.418163603721498	0.010355598535726	0.0275073067161605	0.536758965614784
chr6	166956156	166956579	423	-	utr5	RNASET2	0.590845169598562	1	0.446505630633675	1	0.197046206752998	0.867533575203651	0.968219432709371	0.7768585804732	0.00618688808651176	0.0175533000603803	0.191360852236171
chr6	167667384	167667722	338	-	exon	RP11-351J23.2	0.739283595904857	1	0.604494860564767	1	0.611550374316139	0.978610278386744	-0.121591249905299	0.23752813115228	0.578801753040479	0.707938976359465	-0.359119381057579
chr6	167687739	167687937	198	+	intergenic	NA	0.981480741085349	1	0.886131227953561	1	0.925256151335152	0.994348704198699	-1.00364790870121	NA	NA	NA	NA
chr6	167688391	167688552	161	+	intergenic	NA	0.483290130304007	1	0.332717312201532	1	0.324110515441675	0.912871535756455	-1.63034149367244	NA	NA	NA	NA
chr6	167826597	167826765	168	-	exon	MLLT4-AS1	0.504932311188512	1	0.459471618445484	1	0.537303952737627	0.96721341184032	2.10514466294322	1.13640124151177	0.113487084057746	0.207929623073544	0.968743421431457
chr6	167826970	167827187	217	+	utr5	MLLT4	0.186683410921981	1	0.209242706931782	1	0.0825048022678378	0.782931534394625	1.66402894517887	-0.414666009914817	0.0084993656673028	0.0231323400748744	2.07869495509368
chr6	167951341	167952159	818	+	exon	MLLT4	0.85067267868142	1	0.847105548962814	1	0.803884457462885	0.994348704198699	-0.246230890049974	-0.414666009914817	0.0084993656673028	0.0231323400748744	0.168435119864843
chr6	167962311	167962736	425	+	utr3	MLLT4	0.853317637504843	1	0.931947581073266	1	0.988223664527629	0.994348704198699	-0.515838835875745	-0.414666009914817	0.0084993656673028	0.0231323400748744	-0.101172825960928
chr6	167965644	167966226	582	+	exon	MLLT4	0.290085372676465	1	0.462108427341013	1	0.291509601968296	0.900610981859162	0.161921173430142	-0.414666009914817	0.0084993656673028	0.0231323400748744	0.576587183344958
chr6	167969712	167969912	200	+	exon	MLLT4	0.634574693630808	1	0.465925693073175	1	0.2977171157848	0.905537332902585	-1.7468079592439	-0.414666009914817	0.0084993656673028	0.0231323400748744	-1.33214194932909
chr6	169664313	169664466	153	-	exon	WDR27	0.985465797736016	1	0.7924595414871	1	0.816350824669615	0.994348704198699	0.0409459507311531	-0.36716835701809	0.0768649335986671	0.150998699645539	0.408114307749243
chr6	169667550	169668213	663	-	exon	WDR27	0.820699328336101	1	0.608338499976887	1	0.442095959262245	0.943914338890401	-0.766904856822891	-0.36716835701809	0.0768649335986671	0.150998699645539	-0.399736499804802
chr6	169668330	169668687	357	-	exon	WDR27	0.809380439319814	1	0.660312554096886	1	0.51899590114603	0.963138741849536	-1.23812625525326	-0.36716835701809	0.0768649335986671	0.150998699645539	-0.870957898235174
chr6	169702168	169703040	872	+	utr3	C6orf120	0.706298218917393	1	0.935915842867587	1	0.915756725037751	0.994348704198699	1.10708087471412	0.289505524757747	0.184733894756168	0.306386485095837	0.817575349956378
chr6	169710209	169710392	183	-	utr3	PHF10	0.146612415675156	1	0.233913929971832	1	0.126863844152347	0.829510390055058	-1.02152783418266	-1.44348387180545	1.89970713321175e-12	3.82665812841143e-11	0.421956037622792
chr6	169724238	169724422	184	-	intron	PHF10	0.093655128712165	1	0.0694396970434332	1	0.0732210542143052	0.771070575343666	0.501709572002888	-1.44348387180545	1.89970713321175e-12	3.82665812841143e-11	1.94519344380834
chr6	169751311	169751562	251	-	utr5	TCTE3	0.633791360596694	1	0.463822460158205	1	0.454146398130345	0.944996588378129	0.552493696426072	0.114844068632892	0.822395972042346	0.889627281407935	0.43764962779318
chr6	169751738	169751958	220	+	utr5	ERMARD	0.618254467729937	1	0.653750772295656	1	0.778178926267697	0.994348704198699	2.09695686474719	-0.395058210240734	0.0904918743862875	0.172867587276433	2.49201507498792
chr6	170283374	170283823	449	-	exon	DLL1	0.553985510744118	1	0.688586227308991	1	0.696962639777843	0.988732004187712	0.694628345115956	0.929509414241393	0.00160463904384395	0.00537326617967591	-0.234881069125437
chr6	170290646	170290919	273	+	utr5	FAM120B	0.954692244718323	1	0.801892045771425	1	0.80989415174303	0.994348704198699	0.521384525166622	-0.0427358610580399	0.80750928618461	0.879934111296623	0.564120386224662
chr6	170318411	170318817	406	+	exon	FAM120B	0.673119975158647	1	0.927534345631851	1	0.918790152031544	0.994348704198699	-0.131471762552498	-0.0427358610580399	0.80750928618461	0.879934111296623	-0.0887359014944581
chr6	170394072	170394276	204	+	intron	FAM120B	0.0938999416114897	1	0.0447055747027554	1	0.0269425277267652	0.624005300421762	-0.28463556217834	-0.0427358610580399	0.80750928618461	0.879934111296623	-0.241899701120301
chr6	170394610	170394929	319	+	intron	FAM120B	0.375811137758144	1	0.253194403529279	1	0.138561278542588	0.835680000469954	0.907537861900225	-0.0427358610580399	0.80750928618461	0.879934111296623	0.950273722958265
chr6	170553184	170553344	160	-	utr5	PSMB1	0.632255996282902	1	0.432200970788353	1	0.524972666923096	0.963704076061988	-0.695829205737231	-0.326064478481605	0.0328492072438856	0.0741443344392935	-0.369764727255626
chr6	170561965	170562146	181	+	exon	TBP	0.686105257126185	1	0.503969426347419	1	0.508129514045956	0.959042531831917	-0.405133232225274	-0.302880144138221	0.19078488493215	0.313892852233442	-0.102253088087053
chr7	187640	187987	347	-	intron	AC093627.12	0.445854930241774	1	0.293945318005155	1	0.141515723368263	0.836785142865444	-1.00785172818936	-1.42676230900276	0.152361981240012	0.263086707036911	0.418910580813395
chr7	192020	193801	1781	+	utr5	FAM20C	0.179556210931264	1	0.298769207632621	1	0.0442455655800658	0.698801923773191	-0.417910515247495	-0.640170048924781	0.315738545804518	0.459666145401241	0.222259533677285
chr7	195438	196400	962	+	exon	FAM20C	0.382250869407004	1	0.274884619708214	1	0.0139573262605705	0.530797281051398	-1.87352746423902	-0.640170048924781	0.315738545804518	0.459666145401241	-1.23335741531424
chr7	197125	198438	1313	+	exon	FAM20C	0.884208823242246	1	0.726555281650163	1	0.283788911502475	0.899732124745365	-1.43597663029935	-0.640170048924781	0.315738545804518	0.459666145401241	-0.795806581374569
chr7	199822	200597	775	+	intron	FAM20C	0.90275251709455	1	0.772347810546341	1	0.126248460415366	0.829510390055058	-2.21739488886311	-0.640170048924781	0.315738545804518	0.459666145401241	-1.57722483993833
chr7	204424	204579	155	+	intron	FAM20C	0.0737280278710371	1	0.025648118780823	1	0.0251814213964941	0.619959501423545	-1.49170457258889	-0.640170048924781	0.315738545804518	0.459666145401241	-0.851534523664114
chr7	205148	205852	704	+	intron	FAM20C	0.418253730757324	1	0.283887730198504	1	0.14138823834993	0.836785142865444	-0.346727238604202	-0.640170048924781	0.315738545804518	0.459666145401241	0.293442810320579
chr7	208776	208947	171	+	exon	FAM20C	0.928647119094671	1	0.756533577526893	1	0.343198942480846	0.921510010843657	-1.36432025548621	-0.640170048924781	0.315738545804518	0.459666145401241	-0.724150206561429
chr7	209916	210432	516	+	intron	FAM20C	0.248035799229053	1	0.183958501885212	1	0.0526764837629014	0.72309224201071	-0.84136651729233	-0.640170048924781	0.315738545804518	0.459666145401241	-0.201196468367549
chr7	210507	210657	150	+	intron	FAM20C	0.83074360084819	1	0.671626811635559	1	0.581757649493366	0.971756557028119	-0.847512700471539	-0.640170048924781	0.315738545804518	0.459666145401241	-0.207342651546758
chr7	211075	211458	383	+	intron	FAM20C	0.474097355759536	1	0.342092469228635	1	0.211406556532389	0.874255546873597	-0.586181350324065	-0.640170048924781	0.315738545804518	0.459666145401241	0.0539886986007159
chr7	214492	215165	673	+	intron	FAM20C	0.678967784104158	1	0.527966164531532	1	0.17639026825487	0.857252378959626	-0.900305474506468	-0.640170048924781	0.315738545804518	0.459666145401241	-0.260135425581688
chr7	216991	217268	277	+	intron	FAM20C	0.778624129290239	1	0.633502984708106	1	0.471474775351204	0.950288850994635	-0.512120576790315	-0.640170048924781	0.315738545804518	0.459666145401241	0.128049472134466
chr7	218031	218186	155	+	intron	FAM20C	0.958667821618041	1	0.901915227558269	1	0.873828300842656	0.994348704198699	-0.266256803951348	-0.640170048924781	0.315738545804518	0.459666145401241	0.373913244973432
chr7	218329	219811	1482	+	intron	FAM20C	0.990933932261685	1	0.803532958390467	1	0.419766854974788	0.941652863973097	-0.369744388128751	-0.640170048924781	0.315738545804518	0.459666145401241	0.270425660796029
chr7	220501	220853	352	+	intron	FAM20C	0.714034892831573	1	0.574306134725678	1	0.437538347572942	0.94360472689453	-1.1179721464432	-0.640170048924781	0.315738545804518	0.459666145401241	-0.47780209751842
chr7	222438	222670	232	+	intron	FAM20C	0.945885162129741	1	0.79012724473284	1	0.643653049526843	0.983174902415936	-0.676140748426096	-0.640170048924781	0.315738545804518	0.459666145401241	-0.0359706995013156
chr7	223762	224170	408	+	intron	FAM20C	0.809729215499565	1	0.965287815036681	1	0.975143406349115	0.994348704198699	-0.929886492058457	-0.640170048924781	0.315738545804518	0.459666145401241	-0.289716443133677
chr7	225942	226402	460	+	intron	FAM20C	0.509161164170781	1	0.383463879338228	1	0.247157060860576	0.884565569462493	-0.913313576889632	-0.640170048924781	0.315738545804518	0.459666145401241	-0.273143527964851
chr7	228358	228689	331	-	exon	AC145676.2	0.615699467067429	1	0.50155955022632	1	0.244699810566125	0.884272558206469	-0.602233419927007	-0.186079714065613	0.686188209199241	0.791903119627847	-0.416153705861394
chr7	232889	233093	204	+	intron	FAM20C	0.402565598835723	1	0.290368482851527	1	0.0990452420936329	0.806543433403738	-0.99684529462785	-0.640170048924781	0.315738545804518	0.459666145401241	-0.35667524570307
chr7	242725	242922	197	+	intron	FAM20C	0.463704992496557	1	0.298882150642301	1	0.308403606259043	0.908979050026652	-1.05051430919662	-0.640170048924781	0.315738545804518	0.459666145401241	-0.410344260271843
chr7	250862	251044	182	+	intron	FAM20C	0.307611068603391	1	0.348564109660117	1	0.277944602312791	0.898926450347569	-0.34529778778793	-0.640170048924781	0.315738545804518	0.459666145401241	0.29487226113685
chr7	251818	251978	160	+	intron	FAM20C	0.502567897604644	1	0.572744709270926	1	0.614056659684791	0.97879308856671	-0.0362071845769825	-0.640170048924781	0.315738545804518	0.459666145401241	0.603962864347798
chr7	252230	252490	260	+	intron	FAM20C	0.375204920079311	1	0.299820142066565	1	0.0847673928200786	0.785449432513375	-0.2397101887482	-0.640170048924781	0.315738545804518	0.459666145401241	0.400459860176581
chr7	256530	256703	173	+	exon	FAM20C	0.386578512537204	1	0.165072340356972	1	0.000111320875662122	0.0363232595893794	-2.1329104066479	-0.640170048924781	0.315738545804518	0.459666145401241	-1.49274035772312
chr7	257212	257368	156	+	exon	FAM20C	0.0775784566956137	1	0.0208197038368046	1	0.00745816532135912	0.42243879055711	-1.5284791902196	-0.640170048924781	0.315738545804518	0.459666145401241	-0.888309141294817
chr7	257670	257927	257	+	intron	FAM20C	0.365694850015405	1	0.262654682864382	1	0.139971397974466	0.835680000469954	-1.05123407913018	-0.640170048924781	0.315738545804518	0.459666145401241	-0.411064030205399
chr7	259652	260677	1025	+	utr3	FAM20C	0.848788351973055	1	0.710195067233361	1	0.103322506136935	0.809943704767296	-1.59822040261207	-0.640170048924781	0.315738545804518	0.459666145401241	-0.958050353687291
chr7	261418	262006	588	+	utr3*	FAM20C	0.224030466286821	1	0.163926696384473	1	0.0172334601953961	0.559333206766223	-2.12649616570672	-0.640170048924781	0.315738545804518	0.459666145401241	-1.48632611678194
chr7	262115	262344	229	+	utr3*	FAM20C	0.909042882180466	1	0.979306749208935	1	0.93209524058351	0.994348704198699	-2.57773518029587	-0.640170048924781	0.315738545804518	0.459666145401241	-1.93756513137109
chr7	262440	263273	833	+	utr3*	FAM20C	0.855263523508711	1	0.677396994358753	1	0.117196541352668	0.820986424923227	-2.2217775605802	-0.640170048924781	0.315738545804518	0.459666145401241	-1.58160751165542
chr7	263475	263753	278	+	intergenic	NA	0.856497685309846	1	0.7617307099558	1	0.745048793059575	0.994231614809021	-1.88705441603085	NA	NA	NA	NA
chr7	263808	264138	330	+	intergenic	NA	0.912991543417212	1	0.997269860569544	1	0.93162657577768	0.994348704198699	-1.92885593798399	NA	NA	NA	NA
chr7	264534	264794	260	+	intergenic	NA	0.34215313609007	1	0.249569183489672	1	0.0445688438607131	0.700056962104859	-2.97998183671487	NA	NA	NA	NA
chr7	265972	266293	321	+	intergenic	NA	0.577653533435764	1	0.499668245592168	1	0.182324145992502	0.860661851114585	-2.01742464935824	NA	NA	NA	NA
chr7	266401	266840	439	+	intergenic	NA	0.358343892385147	1	0.303627129667131	1	0.0592448812693993	0.742407620021413	-2.57322051882898	NA	NA	NA	NA
chr7	267151	267316	165	+	intergenic	NA	0.571511928413612	1	0.419108340727017	1	0.349803147499314	0.923618037965481	-1.84709550538082	NA	NA	NA	NA
chr7	349497	349651	154	+	intergenic	NA	0.5736824882494	1	0.390749638703073	1	0.443446700100982	0.944065040876141	-1.94660880805173	NA	NA	NA	NA
chr7	349791	349999	208	+	intergenic	NA	0.869750739935075	1	0.718936631119765	1	0.742130703449961	0.993631689351224	-2.12775757554531	NA	NA	NA	NA
chr7	351874	352488	614	+	intergenic	NA	0.681357413555852	1	0.515374470412606	1	0.450646280043418	0.944402564094399	-2.11304441275832	NA	NA	NA	NA
chr7	418988	419140	152	+	intergenic	NA	0.316167311238107	1	0.166561759529235	1	0.177605886600852	0.857316810915493	-0.0625085713984631	NA	NA	NA	NA
chr7	425363	425706	343	+	intergenic	NA	0.457091329081487	1	0.33798888646658	1	0.0733602550402334	0.771070575343666	-0.747850918188401	NA	NA	NA	NA
chr7	427236	427875	639	+	intergenic	NA	0.959459665106913	1	0.798556667241319	1	0.480745972532715	0.953146766969501	-1.60678015357428	NA	NA	NA	NA
chr7	428836	429188	352	+	intergenic	NA	0.457209438122297	1	0.587159670732646	1	0.652243825368533	0.984576292965875	0.0604087440399734	NA	NA	NA	NA
chr7	429252	430440	1188	+	intergenic	NA	0.772499317577052	1	0.537982580299291	1	0.342899734847433	0.921510010843657	-0.269490213451435	NA	NA	NA	NA
chr7	431118	431747	629	+	intergenic	NA	0.648751687049149	1	0.880769743990347	1	0.934469573657729	0.994348704198699	0.160715183751945	NA	NA	NA	NA
chr7	432143	432581	438	+	intergenic	NA	0.73201184759672	1	0.54669784660762	1	0.648435281407879	0.983853484831223	0.237134884302388	NA	NA	NA	NA
chr7	432835	433071	236	+	intergenic	NA	0.377322826073371	1	0.426373830130937	1	0.433509417328953	0.942729162851398	0.498722323267048	NA	NA	NA	NA
chr7	433458	433646	188	+	intergenic	NA	0.659203315059624	1	0.477797894068199	1	0.453403508092212	0.944932685456947	0.320160017158234	NA	NA	NA	NA
chr7	435883	436066	183	+	intergenic	NA	0.621025229539931	1	0.44498060453957	1	0.546742360363246	0.96797328160074	-0.550983011375316	NA	NA	NA	NA
chr7	436351	436551	200	+	intergenic	NA	0.692384523665205	1	0.542769656237638	1	0.60824921505581	0.977538303479649	-0.283502246236546	NA	NA	NA	NA
chr7	437582	439284	1702	+	intergenic	NA	0.353411902112065	1	0.259985940696693	1	0.0306385593957576	0.639204454844825	-0.937707347671995	NA	NA	NA	NA
chr7	451420	451665	245	+	intergenic	NA	0.19542471095667	1	0.115399861373026	1	0.120359696276537	0.823209191525825	-0.870788505941709	NA	NA	NA	NA
chr7	453262	453493	231	+	intergenic	NA	0.345847234338029	1	0.188049471866842	1	0.177738035440682	0.857316810915493	0.637637222482513	NA	NA	NA	NA
chr7	453944	454166	222	+	intergenic	NA	0.812557519382543	1	0.95217742296741	1	0.934623575171747	0.994348704198699	-0.625770013641996	NA	NA	NA	NA
chr7	454454	455669	1215	+	intergenic	NA	0.121149631388882	1	0.0610654336945147	1	0.0243365072215132	0.610051059794749	-0.253188722008167	NA	NA	NA	NA
chr7	496887	497158	271	-	utr3*	PDGFA	0.603566340084943	1	0.757998797746213	1	0.681146971123094	0.98638463382627	-0.914253530202859	-0.920153919012477	6.05830317752712e-07	4.30122972863503e-06	0.00590038880961785
chr7	498100	498605	505	-	utr3	PDGFA	0.715524801277155	1	0.93736711372982	1	0.969676152671279	0.994348704198699	-1.93339984145092	-0.920153919012477	6.05830317752712e-07	4.30122972863503e-06	-1.01324592243844
chr7	507001	507329	328	-	intron	PDGFA	0.475181151613915	1	0.586612913132625	1	0.691385484762373	0.987947307199859	0.653479994963483	-0.920153919012477	6.05830317752712e-07	4.30122972863503e-06	1.57363391397596
chr7	519023	519904	881	-	utr5	PDGFA	0.378835467205087	1	0.563551941474112	1	0.526331214163874	0.964172278839609	-0.378295181304539	-0.920153919012477	6.05830317752712e-07	4.30122972863503e-06	0.541858737707938
chr7	520392	520805	413	+	exon	HRAT92	0.639276119865322	1	0.780770580895228	1	0.694144272272492	0.98827769654559	0.843025443491339	0.944594758523179	7.59485930913956e-05	0.000349993206203488	-0.101569315031841
chr7	521295	521545	250	+	exon	HRAT92	0.440110262110716	1	0.261851828916695	1	0.277477612668199	0.898926450347569	0.239654384837123	0.944594758523179	7.59485930913956e-05	0.000349993206203488	-0.704940373686056
chr7	522020	522350	330	+	exon	HRAT92	0.501036155072846	1	0.6009569138529	1	0.623442453107657	0.979004411917008	0.494968303536971	0.944594758523179	7.59485930913956e-05	0.000349993206203488	-0.449626454986208
chr7	522908	523075	167	+	exon	HRAT92	0.686957392534961	1	0.777943210540311	1	0.869905758644283	0.994348704198699	1.35152176978495	0.944594758523179	7.59485930913956e-05	0.000349993206203488	0.406927011261773
chr7	524621	525048	427	+	exon	HRAT92	0.761773702770374	1	0.553826781120412	1	0.507560272003149	0.958700027049162	-0.565245283701046	0.944594758523179	7.59485930913956e-05	0.000349993206203488	-1.50984004222423
chr7	549640	550672	1032	-	utr3	PRKAR1B	0.175850811125286	1	0.0885614757100486	1	0.101245438850651	0.809943704767296	-0.319726913439093	0.826965767704382	3.05992049607219e-07	2.29058794642955e-06	-1.14669268114348
chr7	596237	596410	173	-	exon	PRKAR1B	0.181978169420717	1	0.0978812939688391	1	0.143853847186824	0.837905776186791	-0.586230405071165	0.826965767704382	3.05992049607219e-07	2.29058794642955e-06	-1.41319617277555
chr7	602818	603203	385	+	exon	AC147651.4	0.755009243592689	1	0.579731070198303	1	0.5024953383453	0.957941832692165	-0.694879889696434	0.046197848890213	0.856122831048796	0.911362218959564	-0.741077738586647
chr7	604608	605484	876	+	intron	AC147651.4	0.939765382455855	1	0.830996757269591	1	0.803287377354401	0.994348704198699	0.898234090612484	0.046197848890213	0.856122831048796	0.911362218959564	0.852036241722271
chr7	605782	605988	206	+	intron	AC147651.4	0.723281450571777	1	0.523982896809746	1	0.619500851960269	0.978840010251177	0.0964997754622078	0.046197848890213	0.856122831048796	0.911362218959564	0.0503019265719948
chr7	607771	608312	541	+	exon	AC147651.4	0.827298785725047	1	0.9424109274245	1	0.78206397389199	0.994348704198699	-0.485067535085484	0.046197848890213	0.856122831048796	0.911362218959564	-0.531265383975697
chr7	611117	611875	758	-	intron	PRKAR1B	0.392732672940181	1	0.301266676043001	1	0.0875620909926295	0.788647910284497	-0.207755955534672	0.826965767704382	3.05992049607219e-07	2.29058794642955e-06	-1.03472172323905
chr7	680649	680832	183	-	exon	PRKAR1B	0.676696327258845	1	0.494530983596944	1	0.478352912675136	0.952699828822021	-0.181914098546064	0.826965767704382	3.05992049607219e-07	2.29058794642955e-06	-1.00887986625045
chr7	711369	711634	265	-	utr5	PRKAR1B	0.337409845121126	1	0.521785551537175	1	0.353001705336749	0.924909821520441	0.642320413029867	0.826965767704382	3.05992049607219e-07	2.29058794642955e-06	-0.184645354674516
chr7	726665	727017	352	+	utr5	DNAAF5	0.0349750314833979	1	0.0620613151186196	1	0.00126998670878272	0.172867482358027	1.50282609192487	0.693283436211395	5.9910042793157e-06	3.51910135514029e-05	0.809542655713478
chr7	729532	729715	183	+	exon	DNAAF5	0.200597607072762	1	0.289121629746671	1	0.499178384901798	0.956898180447148	0.622662396823203	0.693283436211395	5.9910042793157e-06	3.51910135514029e-05	-0.0706210393881914
chr7	730845	731109	264	+	intron	DNAAF5	0.64095401923684	1	0.771199686239989	1	0.798332878950815	0.994348704198699	1.53549798258715	0.693283436211395	5.9910042793157e-06	3.51910135514029e-05	0.842214546375759
chr7	732093	732557	464	+	intron	DNAAF5	0.24996905373689	1	0.340016757035693	1	0.206175074320986	0.872158986678507	1.50116061058078	0.693283436211395	5.9910042793157e-06	3.51910135514029e-05	0.807877174369382
chr7	739715	740088	373	+	intron	DNAAF5	0.571782126039408	1	0.698961803896351	1	0.757092489553701	0.994348704198699	1.49269436128683	0.693283436211395	5.9910042793157e-06	3.51910135514029e-05	0.799410925075438
chr7	740355	740766	411	+	intron	DNAAF5	0.303593586225847	1	0.419639307246163	1	0.516200349128062	0.962697116027883	1.42735833641676	0.693283436211395	5.9910042793157e-06	3.51910135514029e-05	0.734074900205368
chr7	753288	753493	205	+	intron	DNAAF5	0.177024647740266	1	0.104212111375133	1	0.111352357404927	0.814933753626343	0.708971082194407	0.693283436211395	5.9910042793157e-06	3.51910135514029e-05	0.0156876459830122
chr7	764393	764577	184	+	intron	DNAAF5	0.85979874893757	1	0.993094262364445	1	0.950883986956593	0.994348704198699	0.21315002002493	0.693283436211395	5.9910042793157e-06	3.51910135514029e-05	-0.480133416186465
chr7	782144	782303	159	+	intron	DNAAF5	0.554924835223411	1	0.610711167239524	1	0.594312953060656	0.975726794367849	0.645353924094658	0.693283436211395	5.9910042793157e-06	3.51910135514029e-05	-0.0479295121167366
chr7	782733	782955	222	+	intron	DNAAF5	0.626807994844459	1	0.495161088997107	1	0.451314687306523	0.944402564094399	0.0351962095864576	0.693283436211395	5.9910042793157e-06	3.51910135514029e-05	-0.658087226624937
chr7	785501	785788	287	+	utr3	DNAAF5	0.717122301115274	1	0.520930002854324	1	0.523153949497786	0.963138741849536	-0.500566090915939	0.693283436211395	5.9910042793157e-06	3.51910135514029e-05	-1.19384952712733
chr7	802933	803122	189	+	intergenic	NA	0.701594104171453	1	0.729747512296606	1	0.843614396825502	0.994348704198699	-1.27878674720102	NA	NA	NA	NA
chr7	873382	873630	248	+	utr3	SUN1	0.0220602319472718	1	0.0486302674369036	1	0.0453739598012066	0.700356523732435	-0.281024324202963	-0.264831097194983	0.0826742355351093	0.160335106661429	-0.0161932270079798
chr7	876520	876786	266	+	utr5	GET4	0.031725932368101	1	0.0506473225567703	1	0.00164568729258901	0.194746089345673	2.30166286051233	1.13021965446803	0.0165189118392372	0.0411498069879045	1.1714432060443
chr7	895245	896063	818	+	utr3	SUN1	0.81881122444103	1	0.929329119404053	1	0.918516117166794	0.994348704198699	1.26740008259751	-0.264831097194983	0.0826742355351093	0.160335106661429	1.53223117979249
chr7	898738	898930	192	-	utr3	COX19	0.662657463823103	1	0.487564879886119	1	0.479954772752842	0.953044792353549	-0.688108609825372	0.248328474118358	0.241307750532465	0.376758637690187	-0.93643708394373
chr7	965382	965533	151	-	intron	COX19	0.912550712060664	1	0.795062013642496	1	0.849164834386384	0.994348704198699	0.66187435466049	0.248328474118358	0.241307750532465	0.376758637690187	0.413545880542132
chr7	966556	966969	413	-	utr3	COX19	0.906424200367613	1	0.896577134487399	1	0.806401244420929	0.994348704198699	-0.66457144024821	0.248328474118358	0.241307750532465	0.376758637690187	-0.912899914366567
chr7	967164	967930	766	-	utr3	COX19	0.917623150488442	1	0.855372594492486	1	0.704267790029866	0.989322066347328	0.0410033872729294	0.248328474118358	0.241307750532465	0.376758637690187	-0.207325086845428
chr7	997121	997885	764	-	utr3	C7orf50	0.733052915626821	1	0.501410829911794	1	0.494609073723478	0.955182548308155	0.52424984079028	1.35953605666756	8.05998383145283e-18	3.84291155706976e-16	-0.835286215877278
chr7	1000517	1000669	152	-	exon	C7orf50	0.866500496953055	1	0.691239764640114	1	0.558489187567872	0.968341615775734	0.641774003433623	1.35953605666756	8.05998383145283e-18	3.84291155706976e-16	-0.717762053233935
chr7	1010015	1010258	243	-	exon	C7orf50	0.990724312092906	1	0.74994232891713	1	0.684745319334807	0.986680334430471	0.63448152433637	1.35953605666756	8.05998383145283e-18	3.84291155706976e-16	-0.725054532331189
chr7	1020034	1020317	283	-	intron	C7orf50	0.451517737542978	1	0.297767435049408	1	0.295550873522772	0.904089889889722	1.00625588916547	1.35953605666756	8.05998383145283e-18	3.84291155706976e-16	-0.353280167502087
chr7	1025047	1025240	193	-	exon	C7orf50	0.473550008912552	1	0.310826190975686	1	0.265915787393406	0.891855121803938	0.430171334598378	1.35953605666756	8.05998383145283e-18	3.84291155706976e-16	-0.929364722069181
chr7	1025740	1025994	254	-	exon	C7orf50	0.675763597515118	1	0.473578034890272	1	0.476306458182216	0.951681528855427	0.846847695619121	1.35953605666756	8.05998383145283e-18	3.84291155706976e-16	-0.512688361048438
chr7	1026268	1026483	215	-	exon	C7orf50	0.999413318602223	1	0.814897114331079	1	0.829626826389452	0.994348704198699	0.437421325996092	1.35953605666756	8.05998383145283e-18	3.84291155706976e-16	-0.922114730671466
chr7	1027729	1027960	231	-	intron	C7orf50	0.955768939608005	1	0.953181942368356	1	0.883065970442381	0.994348704198699	1.84107939318998	1.35953605666756	8.05998383145283e-18	3.84291155706976e-16	0.48154333652242
chr7	1028143	1028339	196	-	exon	C7orf50	0.353511770772178	1	0.378582758774711	1	0.372474219674709	0.928185308045195	2.47106769421595	1.35953605666756	8.05998383145283e-18	3.84291155706976e-16	1.1115316375484
chr7	1058266	1058795	529	+	utr3	GPR146	0.428249770455119	1	0.296367155075105	1	0.252843529063585	0.885753395217356	-0.357621920410165	1.08411866565819	0.0803173579011073	0.156582316050663	-1.44174058606836
chr7	1086881	1087236	355	+	utr5	GPER1	0.731232681074941	1	0.909132241314683	1	0.977411218211828	0.994348704198699	0.300813359743881	1.14410379288599	3.28393433700664e-08	2.96681560181199e-07	-0.84329043314211
chr7	1088099	1088290	191	+	utr5	GPER1	0.123168683164515	1	0.0533032892588083	1	0.0512952371481771	0.715676763677418	0.0044122675915373	1.14410379288599	3.28393433700664e-08	2.96681560181199e-07	-1.13969152529445
chr7	1091290	1091514	224	+	utr5	GPER1	0.710467848022628	1	0.511432976477064	1	0.4642218470614	0.947730484489062	0.806647426888671	1.14410379288599	3.28393433700664e-08	2.96681560181199e-07	-0.33745636599732
chr7	1091674	1092110	436	+	utr5	GPER1	0.336460507163824	1	0.192410098535943	1	0.246604575344891	0.884565569462493	-0.156197198814077	1.14410379288599	3.28393433700664e-08	2.96681560181199e-07	-1.30030099170007
chr7	1092638	1093665	1027	+	utr3	GPER1	0.266786155875124	1	0.14193088518661	1	0.0912957715643531	0.794216279246142	-0.195301029422338	1.14410379288599	3.28393433700664e-08	2.96681560181199e-07	-1.33940482230833
chr7	1127331	1127494	163	-	utr5	C7orf50	0.947011599003446	1	0.721294149315548	1	0.678621927431401	0.98611369798664	-0.556816580743939	1.35953605666756	8.05998383145283e-18	3.84291155706976e-16	-1.9163526374115
chr7	1160390	1160587	197	-	exon	ZFAND2A	0.148799750875784	1	0.131990386146164	1	0.157281267779939	0.844091386566534	2.34459763797149	0.573383255725829	0.00998726258098111	0.0266857602228066	1.77121438224566
chr7	1164436	1164985	549	+	exon	AC091729.9	0.491310611082439	1	0.678755083110192	1	0.559916283296603	0.968341615775734	-1.01156519716154	-0.292874531244736	0.356433710552818	0.502682766280324	-0.718690665916807
chr7	1434380	1434913	533	-	utr3	MICALL2	0.289887392115088	1	0.158911604852261	1	0.0557893527735773	0.731085848118195	-0.412311862666182	1.09221492318899	1.46765334206261e-11	2.51729188735954e-10	-1.50452678585517
chr7	1435091	1435372	281	-	utr3	MICALL2	0.323091892643705	1	0.196167545939685	1	0.162994465794165	0.847758633699989	-0.0193518703798447	1.09221492318899	1.46765334206261e-11	2.51729188735954e-10	-1.11156679356884
chr7	1436777	1436977	200	-	utr3	MICALL2	0.224394521452453	1	0.151941204490109	1	0.0657150315805632	0.757162442735937	-0.13684998903961	1.09221492318899	1.46765334206261e-11	2.51729188735954e-10	-1.2290649122286
chr7	1437481	1437714	233	-	utr3	MICALL2	0.445568181168137	1	0.320973165628742	1	0.277483373117342	0.898926450347569	-0.261528354634022	1.09221492318899	1.46765334206261e-11	2.51729188735954e-10	-1.35374327782301
chr7	1437941	1438454	513	-	utr3	MICALL2	0.448620554853305	1	0.349991480947401	1	0.131721607406951	0.83272828118391	-0.0294838653984172	1.09221492318899	1.46765334206261e-11	2.51729188735954e-10	-1.12169878858741
chr7	1438742	1439121	379	-	exon	MICALL2	0.334854458197284	1	0.267726919580715	1	0.081013787803326	0.781770274102127	-0.0739594885181711	1.09221492318899	1.46765334206261e-11	2.51729188735954e-10	-1.16617441170716
chr7	1439949	1440200	251	-	exon	MICALL2	0.434719980675003	1	0.288147760327263	1	0.166947805958733	0.850755528022449	0.154787830768288	1.09221492318899	1.46765334206261e-11	2.51729188735954e-10	-0.937427092420703
chr7	1440604	1441029	425	-	exon	MICALL2	0.75999793333158	1	0.51292965200015	1	0.498250092391815	0.956898180447148	0.282803137414125	1.09221492318899	1.46765334206261e-11	2.51729188735954e-10	-0.809411785774866
chr7	1444823	1445485	662	-	exon	MICALL2	0.935381269891694	1	0.819358870339258	1	0.722601418059727	0.991886297946388	0.45763703882329	1.09221492318899	1.46765334206261e-11	2.51729188735954e-10	-0.634577884365702
chr7	1446757	1446917	160	-	exon	MICALL2	0.114978988336982	1	0.057038757536055	1	0.0475018078460492	0.702716644240383	0.0503811332615641	1.09221492318899	1.46765334206261e-11	2.51729188735954e-10	-1.04183378992743
chr7	1451590	1451802	212	-	intron	MICALL2	0.46435890669533	1	0.302285555715025	1	0.296049972132952	0.904241179445451	0.892013521910048	1.09221492318899	1.46765334206261e-11	2.51729188735954e-10	-0.200201401278943
chr7	1452180	1452333	153	-	intron	MICALL2	0.621098571960274	1	0.677432997585057	1	0.825507651243393	0.994348704198699	1.79752079071126	1.09221492318899	1.46765334206261e-11	2.51729188735954e-10	0.705305867522265
chr7	1452542	1452754	212	-	intron	MICALL2	0.824442119377788	1	0.643838500810123	1	0.651531752882168	0.984576292965875	0.904806646586081	1.09221492318899	1.46765334206261e-11	2.51729188735954e-10	-0.18740827660291
chr7	1459276	1459490	214	-	utr5	MICALL2	0.0815858268309215	1	0.0963838295602324	1	0.0883649813692412	0.790086892242628	0.78027074797684	1.09221492318899	1.46765334206261e-11	2.51729188735954e-10	-0.311944175212151
chr7	1464822	1464997	175	-	exon	RP11-1246C19.1	0.750257963881184	1	0.622452231371829	1	0.587646426468601	0.973391319110573	0.273628833602144	1.41426076598232	1.77842523001553e-05	9.44796925161328e-05	-1.14063193238018
chr7	1467210	1467520	310	-	exon	RP11-1246C19.1	0.835686467377569	1	0.685247272208479	1	0.677140860335963	0.986016371185391	0.778719404443206	1.41426076598232	1.77842523001553e-05	9.44796925161328e-05	-0.635541361539115
chr7	1470285	1470731	446	-	utr3	INTS1	0.31995310851751	1	0.222170480282307	1	0.114461494570804	0.818887441592048	0.315864344044813	1.420387050545	1.38129275530202e-19	8.34718424337745e-18	-1.10452270650019
chr7	1472846	1473014	168	-	intron	INTS1	0.975359075490878	1	0.838082968690826	1	0.940493206579569	0.994348704198699	1.5907157681006	1.420387050545	1.38129275530202e-19	8.34718424337745e-18	0.1703287175556
chr7	1476289	1476522	233	-	exon	INTS1	0.573852574446335	1	0.433529029745363	1	0.317386513935306	0.911938166468975	0.615854768403494	1.420387050545	1.38129275530202e-19	8.34718424337745e-18	-0.804532282141505
chr7	1479532	1479772	240	-	exon	INTS1	0.421048772987401	1	0.268254769873833	1	0.363394442160736	0.928185308045195	0.569662462845881	1.420387050545	1.38129275530202e-19	8.34718424337745e-18	-0.850724587699118
chr7	1485155	1485328	173	-	exon	INTS1	0.039239012544784	1	0.0194843037981793	1	0.0264265139572156	0.624005300421762	-0.180595643391557	1.420387050545	1.38129275530202e-19	8.34718424337745e-18	-1.60098269393656
chr7	1485389	1485575	186	-	exon	INTS1	0.207003841846037	1	0.126681910077924	1	0.119215939777117	0.821571605691337	-0.0909366966866427	1.420387050545	1.38129275530202e-19	8.34718424337745e-18	-1.51132374723164
chr7	1486707	1486857	150	-	exon	INTS1	0.144087185149377	1	0.0799503598417972	1	0.064245601517823	0.751978503707523	0.0464674304822255	1.420387050545	1.38129275530202e-19	8.34718424337745e-18	-1.37391962006277
chr7	1487387	1487544	157	-	exon	INTS1	0.128579751414214	1	0.0703061607848842	1	0.0994397758290992	0.807395552120012	0.117705432297215	1.420387050545	1.38129275530202e-19	8.34718424337745e-18	-1.30268161824778
chr7	1499078	1499449	371	-	exon	INTS1	0.228647271904031	1	0.124281961884562	1	0.127696131797317	0.829510390055058	0.193812631037762	1.420387050545	1.38129275530202e-19	8.34718424337745e-18	-1.22657441950724
chr7	1501921	1502071	150	-	intron	INTS1	0.773354560478246	1	0.919130454297728	1	0.896416259153179	0.994348704198699	1.36487375333297	1.420387050545	1.38129275530202e-19	8.34718424337745e-18	-0.0555132972120305
chr7	1503018	1503214	196	-	exon	INTS1	0.497575282958815	1	0.330903779474329	1	0.415939503596177	0.941652863973097	0.0394851728784533	1.420387050545	1.38129275530202e-19	8.34718424337745e-18	-1.38090187766655
chr7	1503951	1504116	165	-	utr5	INTS1	0.913860553513081	1	0.97705035748442	1	0.930018660914963	0.994348704198699	1.16886471082038	1.420387050545	1.38129275530202e-19	8.34718424337745e-18	-0.251522339724621
chr7	1539939	1540647	708	+	utr3	MAFK	0.600361801558409	1	0.839522908809649	1	0.796672465240198	0.994348704198699	1.00482697976212	1.84957858667338	1.31831230445116e-17	6.09001692998459e-16	-0.844751606911255
chr7	1540720	1541418	698	+	utr3	MAFK	0.452997518357502	1	0.287468056611873	1	0.159846816432307	0.845605553768139	0.887184565605914	1.84957858667338	1.31831230445116e-17	6.09001692998459e-16	-0.962394021067462
chr7	1541501	1542025	524	+	utr3	MAFK	0.319286393150562	1	0.209678466247749	1	0.102656599294809	0.809943704767296	0.594102617324256	1.84957858667338	1.31831230445116e-17	6.09001692998459e-16	-1.25547596934912
chr7	1542287	1542473	186	+	utr3	MAFK	0.224067762097259	1	0.293032730410796	1	0.476348136702488	0.951681528855427	0.822789126222075	1.84957858667338	1.31831230445116e-17	6.09001692998459e-16	-1.0267894604513
chr7	1544662	1544864	202	-	utr3	TMEM184A	0.970353305394897	1	0.874535296195105	1	0.883683597502691	0.994348704198699	1.4804511156647	2.78805868796322	3.48114592423121e-06	2.14290972676691e-05	-1.30760757229852
chr7	1546480	1546835	355	-	utr3	TMEM184A	0.579521014351511	1	0.617444707148818	1	0.718685028483235	0.991692135158823	2.6046314601254	2.78805868796322	3.48114592423121e-06	2.14290972676691e-05	-0.183427227837816
chr7	1546926	1547113	187	-	utr3	TMEM184A	0.369477948371064	1	0.329901798955095	1	0.495687110218217	0.95599572136638	2.55592242588249	2.78805868796322	3.48114592423121e-06	2.14290972676691e-05	-0.232136262080725
chr7	1567491	1567921	430	-	utr3	PSMG3	0.269705842181279	1	0.473360009401465	1	0.481676901382812	0.953146766969501	-0.266161787951234	0.0950679923691727	0.584504617800896	0.712649970372142	-0.361229780320407
chr7	1585169	1585371	202	+	exon	PSMG3-AS1	0.923897099047007	1	0.939406138764528	1	0.783560369209154	0.994348704198699	0.110766023497122	0.653492568048057	0.0418935168383048	0.0911727835044682	-0.542726544550936
chr7	1586231	1586455	224	+	exon	PSMG3-AS1	0.625154825346338	1	0.480650397149232	1	0.408252756058711	0.940370373216129	-0.0634236338283973	0.653492568048057	0.0418935168383048	0.0911727835044682	-0.716916201876455
chr7	1587063	1587305	242	+	exon	PSMG3-AS1	0.815949050746042	1	0.671622811141867	1	0.548117181100896	0.96797328160074	0.507917455113236	0.653492568048057	0.0418935168383048	0.0911727835044682	-0.145575112934822
chr7	1587822	1587984	162	+	exon	PSMG3-AS1	0.710054838596573	1	0.55614223570298	1	0.359418896684948	0.927759441418831	-0.223303664233932	0.653492568048057	0.0418935168383048	0.0911727835044682	-0.876796232281989
chr7	1744200	1744800	600	+	utr5	ELFN1	0.603885721544838	1	0.743217391653904	1	0.664003104924055	0.98497327867116	1.11225122020593	1.5676045335707	6.70255565521839e-08	5.72443413971569e-07	-0.455353313364774
chr7	1745319	1745608	289	+	exon	ELFN1	0.179503918825748	1	0.186741723693971	1	0.245830205624923	0.884565569462493	1.83158827891002	1.5676045335707	6.70255565521839e-08	5.72443413971569e-07	0.263983745339317
chr7	1745990	1746409	419	+	exon	ELFN1	0.350647042806412	1	0.458638759868087	1	0.356427403319089	0.926963918749947	1.02161146039052	1.5676045335707	6.70255565521839e-08	5.72443413971569e-07	-0.545993073180184
chr7	1746720	1747323	603	+	utr3	ELFN1	0.568200639813671	1	0.383156606046548	1	0.286851407508101	0.900107768793759	0.858291435852584	1.5676045335707	6.70255565521839e-08	5.72443413971569e-07	-0.709313097718116
chr7	1815866	1816316	450	-	utr3	MAD1L1	0.0537060570747276	1	0.0281638580319242	1	0.0118177141573663	0.495629648429811	-0.226118398124358	0.766148474246315	2.93585640623754e-05	0.000149393828545116	-0.992266872370673
chr7	1898263	1898495	232	-	exon	MAD1L1	0.609286746219752	1	0.489159935740502	1	0.390298573594024	0.933588423340941	-0.195133595832125	0.766148474246315	2.93585640623754e-05	0.000149393828545116	-0.961282070078439
chr7	1936725	1937011	286	-	utr5	MAD1L1	0.900039421960273	1	0.719342265015895	1	0.587392814387697	0.973391319110573	0.156488684749112	0.766148474246315	2.93585640623754e-05	0.000149393828545116	-0.609659789497203
chr7	1957657	1957832	175	-	exon	MAD1L1	0.274011812609176	1	0.174693585772512	1	0.0738280112267753	0.771070575343666	-0.487457119262339	0.766148474246315	2.93585640623754e-05	0.000149393828545116	-1.25360559350865
chr7	2014570	2014749	179	-	utr5	MAD1L1	0.143892080436024	1	0.0761555610939862	1	0.0749889224590779	0.77333708825055	-0.362571947470558	0.766148474246315	2.93585640623754e-05	0.000149393828545116	-1.12872042171687
chr7	2069220	2069455	235	-	utr5	MAD1L1	0.280810750316664	1	0.192701806937711	1	0.075426596913867	0.774370673528874	-0.0101872163107937	0.766148474246315	2.93585640623754e-05	0.000149393828545116	-0.776335690557108
chr7	2109976	2110373	397	-	intron	MAD1L1	0.0940540797084449	1	0.037983991456599	1	0.0386166485307086	0.671660712753021	-0.391222454400726	0.766148474246315	2.93585640623754e-05	0.000149393828545116	-1.15737092864704
chr7	2149173	2149340	167	-	exon	MAD1L1	0.551156195258412	1	0.711087646917434	1	0.746838921895197	0.994337469480748	-0.118202267209268	0.766148474246315	2.93585640623754e-05	0.000149393828545116	-0.884350741455583
chr7	2215917	2216109	192	-	exon	MAD1L1	0.806041335536128	1	0.616020319376908	1	0.545508838888471	0.96797328160074	-0.666943875339741	0.766148474246315	2.93585640623754e-05	0.000149393828545116	-1.43309234958606
chr7	2216174	2216349	175	-	exon	MAD1L1	0.998087234010559	1	0.82085122705806	1	0.711582702443354	0.989571420125063	-0.803889723813122	0.766148474246315	2.93585640623754e-05	0.000149393828545116	-1.57003819805944
chr7	2217986	2218153	167	-	exon	MAD1L1	0.815022863750466	1	0.623647655389907	1	0.620954722730118	0.978840010251177	-0.654955338088934	0.766148474246315	2.93585640623754e-05	0.000149393828545116	-1.42110381233525
chr7	2219390	2219557	167	-	exon	MAD1L1	0.974592685502308	1	0.77297015555056	1	0.731882685309774	0.992938966343319	-0.491563567918315	0.766148474246315	2.93585640623754e-05	0.000149393828545116	-1.25771204216463
chr7	2222646	2222834	188	-	utr5	MAD1L1	0.354679149005333	1	0.219633214794332	1	0.238373384702843	0.881082108096556	-0.594024226194902	0.766148474246315	2.93585640623754e-05	0.000149393828545116	-1.36017270044122
chr7	2230648	2230813	165	-	utr5	MAD1L1	0.404784219045717	1	0.54623578668676	1	0.62100614247576	0.978840010251177	0.0266047067198179	0.766148474246315	2.93585640623754e-05	0.000149393828545116	-0.739543767526497
chr7	2234685	2235042	357	-	utr3	MRM2	0.32057317345958	1	0.497875129441982	1	0.438325321967864	0.94383490357649	-1.38193040339269	-0.386758983006844	0.0175823933815986	0.0434501656700751	-0.995171420385842
chr7	2235177	2235630	453	-	exon	MRM2	0.662338594859717	1	0.440545810380459	1	0.435252392623188	0.943528793717305	-0.986527345943007	-0.386758983006844	0.0175823933815986	0.0434501656700751	-0.599768362936163
chr7	2239461	2239790	329	-	exon	MRM2	0.978029382119964	1	0.712904226400194	1	0.768310759169941	0.994348704198699	-0.208092199942258	-0.386758983006844	0.0175823933815986	0.0434501656700751	0.178666783064586
chr7	2241982	2242164	182	-	exon	MRM2	0.980607117675434	1	0.876313238320764	1	0.841447876842223	0.994348704198699	0.218796749639566	-0.386758983006844	0.0175823933815986	0.0434501656700751	0.60555573264641
chr7	2242269	2242419	150	+	utr5	NUDT1	0.68425964626998	1	0.705546391347127	1	0.804561109843555	0.994348704198699	-1.2135688488326	-0.200048423843108	0.326554101777146	0.471253500016891	-1.01352042498949
chr7	2244500	2244686	186	+	utr5	NUDT1	0.467889922134736	1	0.304227448360527	1	0.147586714229945	0.841602421636978	-1.2287700588756	-0.200048423843108	0.326554101777146	0.471253500016891	-1.02872163503249
chr7	2249735	2249985	250	+	exon	NUDT1	0.216034182684189	1	0.133859297533544	1	0.0263832387767734	0.624005300421762	-1.21867572023988	-0.200048423843108	0.326554101777146	0.471253500016891	-1.01862729639677
chr7	2250732	2251052	320	+	utr3	NUDT1	0.797173556468381	1	0.577093678462143	1	0.493463257288571	0.955101273073431	-1.12212666044955	-0.200048423843108	0.326554101777146	0.471253500016891	-0.922078236606437
chr7	2252288	2252558	270	-	utr3	SNX8	0.236954794365311	1	0.135987221030931	1	0.105970236504225	0.811852135992654	-1.73339383585362	0.660836331880152	0.00015009911776251	0.0006468465479911	-2.39423016773378
chr7	2253059	2255258	2199	-	utr3	SNX8	0.131958459058872	1	0.0711038408280256	1	0.012283185884943	0.508619500805966	-1.0053753534002	0.660836331880152	0.00015009911776251	0.0006468465479911	-1.66621168528035
chr7	2256961	2257116	155	-	exon	SNX8	0.10734570127026	1	0.0483943079077667	1	0.0970507587726337	0.802972889302128	-0.535812779561727	0.660836331880152	0.00015009911776251	0.0006468465479911	-1.19664911144188
chr7	2257440	2257598	158	-	exon	SNX8	0.410581782689494	1	0.265773283448077	1	0.2949606147327	0.903526869913462	-0.435049105743366	0.660836331880152	0.00015009911776251	0.0006468465479911	-1.09588543762352
chr7	2278139	2278422	283	-	utr5	SNX8	0.371251103358299	1	0.227821520846207	1	0.13558488354392	0.834363527383537	0.280579908510557	0.660836331880152	0.00015009911776251	0.0006468465479911	-0.380256423369596
chr7	2354780	2355422	642	+	utr5	EIF3B	0.302096632486841	1	0.454992794416741	1	0.0255763209364924	0.623610315790177	1.37934769123655	0.338143760275556	0.0270024495582685	0.0628563586893091	1.041203930961
chr7	2380088	2380377	289	+	utr3	EIF3B	0.497738892144187	1	0.286536090496526	1	0.223156582710893	0.875668143848555	0.421704632542315	0.338143760275556	0.0270024495582685	0.0628563586893091	0.0835608722667593
chr7	2432483	2433881	1398	+	utr5	CHST12	0.4424862989545	1	0.245361078010433	1	0.147732192535259	0.841602421636978	-0.31137102379623	0.536086300277751	0.00236948216129997	0.0075408443308487	-0.847457324073981
chr7	2445983	2446404	421	+	utr3	CHST12	0.919152095400387	1	0.721830968674779	1	0.661061739369445	0.98497327867116	0.00626217163902718	0.536086300277751	0.00236948216129997	0.0075408443308487	-0.529824128638724
chr7	2446822	2447184	362	+	utr3	CHST12	0.347600920081749	1	0.202093175875671	1	0.169338029849181	0.851806837917605	0.0344183875809465	0.536086300277751	0.00236948216129997	0.0075408443308487	-0.501667912696805
chr7	2521702	2521953	251	+	intron	LFNG	0.870819578517312	1	0.737883590394601	1	0.843852132106328	0.994348704198699	1.09950086186266	0.844825505400477	0.0001141365563283	0.000506115770681038	0.254675356462179
chr7	2537948	2538890	942	-	utr3	BRAT1	0.881328318340896	1	0.835908875449575	1	0.775810514345722	0.994348704198699	0.623042380403937	1.3299138263187	3.77246389228701e-17	1.6406271839511e-15	-0.706871445914764
chr7	2539278	2539454	176	-	exon	BRAT1	0.248756744817684	1	0.148132457104005	1	0.160701768278828	0.845664340743209	0.0133304712482294	1.3299138263187	3.77246389228701e-17	1.6406271839511e-15	-1.31658335507047
chr7	2540713	2540944	231	-	exon	BRAT1	0.5754970269131	1	0.397307080258429	1	0.462458824886211	0.947374379917332	0.321138951482595	1.3299138263187	3.77246389228701e-17	1.6406271839511e-15	-1.00877487483611
chr7	2541778	2541937	159	-	exon	BRAT1	0.00830426830495528	1	0.00369966565921934	1	0.00366926441101662	0.291068418603011	-0.0280274305715467	1.3299138263187	3.77246389228701e-17	1.6406271839511e-15	-1.35794125689025
chr7	2543302	2543886	584	-	utr3	BRAT1	0.115954215557422	1	0.0530392440642998	1	0.143940012533326	0.837905776186791	-0.0628184260272758	1.3299138263187	3.77246389228701e-17	1.6406271839511e-15	-1.39273225234598
chr7	2555188	2555405	217	-	intron	BRAT1	0.528289224318751	1	0.340366975956122	1	0.369554262270547	0.928185308045195	0.426772155167813	1.3299138263187	3.77246389228701e-17	1.6406271839511e-15	-0.903141671150888
chr7	2558997	2559238	241	+	utr5	IQCE	0.234826941983021	1	0.306595222093944	1	0.180147467061206	0.859386011770088	1.20165137691532	0.766997476544668	2.87688305896769e-05	0.000146759865103853	0.434653900370649
chr7	2560031	2560320	289	+	intron	IQCE	0.911054458577866	1	0.782105146309327	1	0.762791543715306	0.994348704198699	0.83129428350765	0.766997476544668	2.87688305896769e-05	0.000146759865103853	0.064296806962982
chr7	2572083	2572299	216	+	utr3	IQCE	0.281442727883251	1	0.198510404537884	1	0.0829897188713492	0.782931534394625	-0.0607465525918521	0.766997476544668	2.87688305896769e-05	0.000146759865103853	-0.827744029136521
chr7	2586105	2586606	501	+	utr3	IQCE	0.731831448992255	1	0.958103651911512	1	0.953862086725019	0.994348704198699	0.156121658017416	0.766997476544668	2.87688305896769e-05	0.000146759865103853	-0.610875818527252
chr7	2589875	2590064	189	+	utr3	IQCE	0.410215935684391	1	0.271632969785473	1	0.250072562977464	0.884565569462493	-0.194305976171965	0.766997476544668	2.87688305896769e-05	0.000146759865103853	-0.961303452716634
chr7	2592926	2593115	189	+	utr3	IQCE	0.680116828956918	1	0.509727836116243	1	0.382344845573796	0.929286613657396	-0.21555473109694	0.766997476544668	2.87688305896769e-05	0.000146759865103853	-0.982552207641608
chr7	2598403	2598605	202	+	utr3	IQCE	0.228584050806147	1	0.128456470270812	1	0.143121244519734	0.837905776186791	-0.392592712622091	0.766997476544668	2.87688305896769e-05	0.000146759865103853	-1.15959018916676
chr7	2605782	2605941	159	+	utr3	IQCE	0.0816274904348428	1	0.0384724329895111	1	0.0478845625588544	0.703857342266852	-0.273350348729561	0.766997476544668	2.87688305896769e-05	0.000146759865103853	-1.04034782527423
chr7	2606687	2606864	177	+	intron	IQCE	0.252182040598685	1	0.134404724295733	1	0.127721279410243	0.829510390055058	0.872424654794103	0.766997476544668	2.87688305896769e-05	0.000146759865103853	0.105427178249434
chr7	2610329	2610740	411	+	utr3	IQCE	0.987925613696797	1	0.765343446369972	1	0.610392247288562	0.97823205357319	0.141012175967994	0.766997476544668	2.87688305896769e-05	0.000146759865103853	-0.625985300576674
chr7	2613460	2613933	473	+	utr3	IQCE	0.44848912111995	1	0.307219745748517	1	0.0950135228541791	0.798920918070146	-0.00953361378444357	0.766997476544668	2.87688305896769e-05	0.000146759865103853	-0.776531090329112
chr7	2614281	2614564	283	+	utr3	IQCE	0.0583860473759844	1	0.093912416280287	1	0.08752244028756	0.788647910284497	-0.0347023869657606	0.766997476544668	2.87688305896769e-05	0.000146759865103853	-0.801699863510429
chr7	2631919	2632278	359	+	utr5	TTYH3	0.122692310036624	1	0.21217893271529	1	0.00564761132767049	0.364665816387209	1.07060323252576	0.71474787521702	3.74550374692276e-06	2.28937171099766e-05	0.355855357308742
chr7	2643876	2644195	319	+	intron	TTYH3	0.102513977462031	1	0.0489303998333487	1	0.110121065412503	0.813182765284286	0.320991067265749	0.71474787521702	3.74550374692276e-06	2.28937171099766e-05	-0.393756807951271
chr7	2644764	2644968	204	+	intron	TTYH3	0.281585003209316	1	0.175559710462203	1	0.211425254692034	0.874255546873597	0.442644670792432	0.71474787521702	3.74550374692276e-06	2.28937171099766e-05	-0.272103204424588
chr7	2646753	2646914	161	+	exon	TTYH3	0.210409461553462	1	0.105373864251762	1	0.109865227198678	0.813182765284286	-0.0396174599587521	0.71474787521702	3.74550374692276e-06	2.28937171099766e-05	-0.754365335175772
chr7	2647046	2647196	150	+	exon	TTYH3	0.103939797461679	1	0.0588206420489042	1	0.0493300585187528	0.710957121360966	-0.114821447877023	0.71474787521702	3.74550374692276e-06	2.28937171099766e-05	-0.829569323094043
chr7	2647230	2647596	366	+	exon	TTYH3	0.700228237216093	1	0.549314659579735	1	0.297663621018599	0.905537332902585	0.348721669566778	0.71474787521702	3.74550374692276e-06	2.28937171099766e-05	-0.366026205650242
chr7	2648528	2648806	278	+	exon	TTYH3	0.185863767538376	1	0.105260828438828	1	0.182265478608524	0.860661851114585	0.326135467557938	0.71474787521702	3.74550374692276e-06	2.28937171099766e-05	-0.388612407659083
chr7	2649236	2649590	354	+	exon	TTYH3	0.174048173684303	1	0.128127756578138	1	0.0776746600871617	0.779914623572094	-0.0854906676812929	0.71474787521702	3.74550374692276e-06	2.28937171099766e-05	-0.800238542898313
chr7	2649788	2649945	157	+	exon	TTYH3	0.0472035413691231	1	0.0361469566887046	1	0.0478594227747238	0.703857342266852	-0.855173448114205	0.71474787521702	3.74550374692276e-06	2.28937171099766e-05	-1.56992132333122
chr7	2658143	2658348	205	+	exon	TTYH3	0.292046940068071	1	0.17103570876774	1	0.235865147338876	0.879265034558585	-0.124212394521934	0.71474787521702	3.74550374692276e-06	2.28937171099766e-05	-0.838960269738955
chr7	2661631	2663044	1413	+	utr3	TTYH3	0.904171810868876	1	0.61275100649754	1	0.657967025259813	0.984843028604122	-0.0346927690557059	0.71474787521702	3.74550374692276e-06	2.28937171099766e-05	-0.749440644272726
chr7	2663112	2663414	302	+	utr3	TTYH3	0.531109010819334	1	0.761820922845986	1	0.870186236279449	0.994348704198699	0.121944143833757	0.71474787521702	3.74550374692276e-06	2.28937171099766e-05	-0.592803731383263
chr7	2663438	2663849	411	+	utr3	TTYH3	0.836584033832197	1	0.859744219648387	1	0.793002018951347	0.994348704198699	-0.349768797426371	0.71474787521702	3.74550374692276e-06	2.28937171099766e-05	-1.06451667264339
chr7	2722005	2722160	155	+	intron	AMZ1	0.670284296274426	1	0.73711918222077	1	0.728896946085148	0.992483268010115	-0.322276566411524	0.826448522830501	0.201962807611403	0.328128397391626	-1.14872508924202
chr7	2728846	2728996	150	-	utr3	GNA12	0.50407171225127	1	0.674424057829263	1	0.708955197180367	0.989322066347328	-0.864721112303462	0.0447367424323686	0.785436501799719	0.865178783351662	-0.90945785473583
chr7	2729375	2729656	281	-	utr3	GNA12	0.299904450589266	1	0.184855014705771	1	0.112096666980795	0.814933753626343	-1.32932490073527	0.0447367424323686	0.785436501799719	0.865178783351662	-1.37406164316763
chr7	2730340	2730491	151	-	utr3	GNA12	0.442072923935316	1	0.306340508652936	1	0.349513227544501	0.923618037965481	-0.458951098295021	0.0447367424323686	0.785436501799719	0.865178783351662	-0.50368784072739
chr7	2730925	2731617	692	-	utr3	GNA12	0.776957453875747	1	0.539820820430279	1	0.330516999331634	0.917015890958599	-0.626484919206943	0.0447367424323686	0.785436501799719	0.865178783351662	-0.671221661639311
chr7	3242571	3242745	174	+	intergenic	NA	0.810010158726194	1	0.846477096725439	1	0.868973781847167	0.994348704198699	0.49313697254282	NA	NA	NA	NA
chr7	4761016	4761233	217	+	exon	FOXK1	0.378256015922038	1	0.260679452541364	1	0.261639731385494	0.889037421058846	1.04246609429545	0.986829536133501	2.10274466809993e-09	2.40208562008789e-08	0.0556365581619475
chr7	4762170	4763028	858	+	utr3	FOXK1	0.754982297534488	1	0.962844689561055	1	0.915455630120493	0.994348704198699	0.823817144704546	0.986829536133501	2.10274466809993e-09	2.40208562008789e-08	-0.163012391428955
chr7	4763176	4764247	1071	+	utr3	FOXK1	0.592048167207148	1	0.378302672538037	1	0.188575355748601	0.862640673717516	0.0427980377041146	0.986829536133501	2.10274466809993e-09	2.40208562008789e-08	-0.944031498429386
chr7	4765239	4765442	203	+	utr3	FOXK1	0.789034660663933	1	0.628231872911342	1	0.655259342642274	0.984576292965875	0.194785381795733	0.986829536133501	2.10274466809993e-09	2.40208562008789e-08	-0.792044154337767
chr7	4766572	4767455	883	+	utr3	FOXK1	0.994443523648112	1	0.774323760141067	1	0.532145400228743	0.96671547533555	-0.303961876147954	0.986829536133501	2.10274466809993e-09	2.40208562008789e-08	-1.29079141228145
chr7	4768596	4768867	271	+	utr3	FOXK1	0.160797360919661	1	0.0903638769511837	1	0.173033374391926	0.854100059514255	-0.101905904132527	0.986829536133501	2.10274466809993e-09	2.40208562008789e-08	-1.08873544026603
chr7	4781520	4781753	233	+	exon	AP5Z1	0.21150046762334	1	0.116794111828596	1	0.156144977796195	0.844091386566534	0.490328996511387	2.08722936386632	7.23353699248453e-33	2.54865706779269e-30	-1.59690036735494
chr7	4783201	4783414	213	+	exon	AP5Z1	0.932128455531346	1	0.730702778005167	1	0.678647499665878	0.98611369798664	1.16793186961377	2.08722936386632	7.23353699248453e-33	2.54865706779269e-30	-0.919297494252552
chr7	4791053	4791669	616	+	utr3	AP5Z1	0.430647830218486	1	0.258413529048189	1	0.118858753648646	0.820986424923227	0.997320595809454	2.08722936386632	7.23353699248453e-33	2.54865706779269e-30	-1.08990876805687
chr7	4791966	4792728	762	+	exon	AP5Z1	0.832431037654511	1	0.644374372390909	1	0.562900080840154	0.968435462207428	1.3198129545186	2.08722936386632	7.23353699248453e-33	2.54865706779269e-30	-0.767416409347725
chr7	4792950	4793205	255	+	exon	AP5Z1	0.958690655071855	1	0.900189779833076	1	0.941241742536079	0.994348704198699	1.72307713209206	2.08722936386632	7.23353699248453e-33	2.54865706779269e-30	-0.36415223177426
chr7	4793651	4793882	231	+	exon	AP5Z1	0.664024437191536	1	0.757539345003722	1	0.901459800469178	0.994348704198699	1.82737783937387	2.08722936386632	7.23353699248453e-33	2.54865706779269e-30	-0.259851524492454
chr7	4877816	4878065	249	-	exon	RADIL	0.408776556419496	1	0.260921174458281	1	0.263514645061241	0.890808106864717	-1.56856293503532	-0.328020890690914	0.383794616782849	0.530144471258893	-1.24054204434441
chr7	4996708	4997421	713	+	exon	RNF216P1	0.3509843042547	1	0.245629667767189	1	0.0358799849067854	0.662834646188771	-0.834777101387258	-0.0551353834734029	0.806171091629384	0.878936626254347	-0.779641717913856
chr7	5045844	5046326	482	+	utr5	RBAK-RBAKDN	0.28936624440305	1	0.415527334729227	1	0.245654858299581	0.884565569462493	1.02623051099083	NA	NA	NA	NA
chr7	5068703	5068910	207	+	utr3	RBAK	0.794735022331282	1	0.939091743141318	1	0.889856107935036	0.994348704198699	-1.13579806552202	-0.653957681687223	0.000333884483335516	0.00132331566054885	-0.4818403838348
chr7	5190209	5190476	267	+	utr5	WIPI2	0.00421185435775299	1	0.00592425556562818	1	7.24473004787975e-05	0.0277020365205802	2.01251514392893	0.580660394026559	0.000469312047578268	0.00179570381834291	1.43185474990237
chr7	5229500	5229667	167	+	exon	WIPI2	0.20080751287416	1	0.156661717276793	1	0.100295603927663	0.809408424181917	-0.251941306424437	0.580660394026559	0.000469312047578268	0.00179570381834291	-0.832601700450997
chr7	5230744	5231017	273	+	utr3	WIPI2	0.527900398401721	1	0.310512536517024	1	0.256838725620313	0.887746539373382	-0.143591978792341	0.580660394026559	0.000469312047578268	0.00179570381834291	-0.7242523728189
chr7	5232423	5232692	269	+	utr3	WIPI2	0.232571803741314	1	0.114676532766866	1	0.14495741279057	0.837905776186791	-1.02605006951615	0.580660394026559	0.000469312047578268	0.00179570381834291	-1.60671046354271
chr7	5233093	5233417	324	+	utr3	WIPI2	0.598653344011056	1	0.431502402547235	1	0.363180125023629	0.928185308045195	-0.513232252209445	0.580660394026559	0.000469312047578268	0.00179570381834291	-1.09389264623601
chr7	5302762	5303976	1214	+	utr3	SLC29A4	0.749839075728859	1	0.485124572797689	1	0.429326674865691	0.942116426409003	0.425754034980554	1.17419882003769	1.12475415090888e-09	1.35387314933953e-08	-0.748444785057137
chr7	5307419	5308367	948	-	utr3	TNRC18	0.287802251195854	1	0.450792397156392	1	0.411513205862281	0.941430213925619	0.953924824223983	1.02313251373487	5.62419844781791e-10	7.0987150779137e-09	-0.0692076895108901
chr7	5312795	5313992	1197	-	exon	TNRC18	0.646711468335212	1	0.415522089116432	1	0.232173077056151	0.879265034558585	0.451856549939774	1.02313251373487	5.62419844781791e-10	7.0987150779137e-09	-0.571275963795099
chr7	5314903	5315191	288	-	exon	TNRC18	0.495666634107128	1	0.312690662294092	1	0.194860535309818	0.867533575203651	0.398217743277204	1.02313251373487	5.62419844781791e-10	7.0987150779137e-09	-0.624914770457669
chr7	5321120	5321300	180	-	exon	TNRC18	0.0647410471056343	1	0.0496138143930434	1	0.00521037921273714	0.34838360681449	-0.285190966514862	1.02313251373487	5.62419844781791e-10	7.0987150779137e-09	-1.30832348024973
chr7	5324230	5324477	247	-	exon	TNRC18	0.0693050648368279	1	0.0325453217364061	1	0.00734142350002338	0.41878628413187	-0.35170200660513	1.02313251373487	5.62419844781791e-10	7.0987150779137e-09	-1.37483452034
chr7	5325106	5325374	268	-	exon	TNRC18	0.131757611447439	1	0.0629370482360039	1	0.0133494119885613	0.526065716882563	-0.287305139144656	1.02313251373487	5.62419844781791e-10	7.0987150779137e-09	-1.31043765287953
chr7	5332584	5333156	572	-	exon	TNRC18	0.772761407251018	1	0.631401746128704	1	0.334420265727929	0.917275582032489	0.440390573427207	1.02313251373487	5.62419844781791e-10	7.0987150779137e-09	-0.582741940307666
chr7	5345588	5345930	342	-	exon	TNRC18	0.543061859242716	1	0.387761431909288	1	0.279717647166727	0.899071902545929	0.137143636388013	1.02313251373487	5.62419844781791e-10	7.0987150779137e-09	-0.885988877346859
chr7	5351843	5352195	352	-	exon	TNRC18	0.901821818796842	1	0.838170327705586	1	0.938790565610342	0.994348704198699	-0.224569354861452	1.02313251373487	5.62419844781791e-10	7.0987150779137e-09	-1.24770186859632
chr7	5356985	5357346	361	-	exon	TNRC18	0.437352714948826	1	0.695035719412178	1	0.561993256343825	0.968435462207428	-0.227848782856438	1.02313251373487	5.62419844781791e-10	7.0987150779137e-09	-1.25098129659131
chr7	5362687	5362927	240	-	exon	TNRC18	0.396055056452135	1	0.33188869740375	1	0.194706857882678	0.867533575203651	-0.520965709250254	1.02313251373487	5.62419844781791e-10	7.0987150779137e-09	-1.54409822298513
chr7	5370398	5371465	1067	-	exon	TNRC18	0.661716351819789	1	0.432078260531902	1	0.282653840138955	0.899732124745365	0.261386638951133	1.02313251373487	5.62419844781791e-10	7.0987150779137e-09	-0.76174587478374
chr7	5374131	5374573	442	-	exon	TNRC18	0.534770406911703	1	0.734972304081168	1	0.658648681871312	0.984843028604122	0.054623481166607	1.02313251373487	5.62419844781791e-10	7.0987150779137e-09	-0.968509032568266
chr7	5377400	5377676	276	-	exon	TNRC18	0.239662409214298	1	0.175148493883945	1	0.0565563662345754	0.731085848118195	0.0718094874643784	1.02313251373487	5.62419844781791e-10	7.0987150779137e-09	-0.951323026270494
chr7	5377946	5378137	191	-	exon	TNRC18	0.174829307646603	1	0.0932315426366158	1	0.0946760155185302	0.798920918070146	0.178348166831653	1.02313251373487	5.62419844781791e-10	7.0987150779137e-09	-0.84478434690322
chr7	5387708	5389405	1697	-	exon	TNRC18	0.337875110903424	1	0.50501929752881	1	0.129297983171808	0.830929685971768	0.916458079283927	1.02313251373487	5.62419844781791e-10	7.0987150779137e-09	-0.106674434450945
chr7	5394499	5394656	157	-	utr5	TNRC18	0.297650673359192	1	0.184376400334289	1	0.222745555231192	0.875110737732735	0.522658904913287	1.02313251373487	5.62419844781791e-10	7.0987150779137e-09	-0.500473608821586
chr7	5420019	5420444	425	+	exon	AC092171.2	0.85790535638737	1	0.658197462544944	1	0.618363873616834	0.978840010251177	0.760265530846688	0.753998096385677	0.187329552098787	0.309530778875256	0.0062674344610103
chr7	5420703	5421561	858	-	utr5	TNRC18	0.362856704190285	1	0.508789186501348	1	0.257515795293997	0.887849147465198	0.548420447986545	1.02313251373487	5.62419844781791e-10	7.0987150779137e-09	-0.474712065748328
chr7	5423451	5423771	320	-	utr5	TNRC18	0.0407932082553396	1	0.0734228358677732	1	0.00788722639325175	0.436688245012798	0.100569295915888	1.02313251373487	5.62419844781791e-10	7.0987150779137e-09	-0.922563217818985
chr7	5427295	5427655	360	-	exon	RP11-1275H24.1	0.728301099174602	1	0.53970110382176	1	0.570180363664149	0.969663228602436	0.990784694136268	2.48450221825521	8.8187817478545e-12	1.56687893140512e-10	-1.49371752411894
chr7	5427778	5428694	916	-	exon	RP11-1275H24.1	0.161091288675188	1	0.0849036126585424	1	0.0208522614006389	0.593144244295559	1.10710401340689	2.48450221825521	8.8187817478545e-12	1.56687893140512e-10	-1.37739820484832
chr7	5428763	5428949	186	-	exon	RP11-1275H24.1	0.763819890695683	1	0.896183829738412	1	0.959167710934483	0.994348704198699	1.21407114697451	2.48450221825521	8.8187817478545e-12	1.56687893140512e-10	-1.27043107128071
chr7	5429067	5429496	429	+	exon	RP11-1275H24.3	0.829260198333364	1	0.989897946904676	1	0.956968599666308	0.994348704198699	0.508837798208734	1.3133784326815	0.00502196565407559	0.0146336728366868	-0.804540634472768
chr7	5445937	5446178	241	-	intron	FBXL18	0.660558579296381	1	0.512174484544408	1	0.521286515634344	0.963138741849536	0.489094071584769	1.14974645003439	9.67993941022919e-09	9.75880603587994e-08	-0.660652378449617
chr7	5446236	5446481	245	-	intron	FBXL18	0.610101575174176	1	0.48916688628515	1	0.435429169016865	0.94360472689453	0.370851514191488	1.14974645003439	9.67993941022919e-09	9.75880603587994e-08	-0.778894935842898
chr7	5477949	5478171	222	+	exon	AC092171.4	0.581476943864288	1	0.715784941058881	1	0.669576030446908	0.985793804421653	0.594657221435545	0.562567385727858	0.0110560071032074	0.0291037451768362	0.0320898357076873
chr7	5481337	5481858	521	-	utr3	FBXL18	0.329393859020343	1	0.197932125910486	1	0.0603592917810774	0.745469544162279	-0.080901906070301	1.14974645003439	9.67993941022919e-09	9.75880603587994e-08	-1.23064835610469
chr7	5491337	5491522	185	-	exon	FBXL18	0.189368446778311	1	0.0916949009790582	1	0.103194088687541	0.809943704767296	-0.220064771148677	1.14974645003439	9.67993941022919e-09	9.75880603587994e-08	-1.36981122118306
chr7	5495318	5495493	175	-	intron	FBXL18	0.502757908750695	1	0.33408322404234	1	0.435134507509427	0.943523982613034	-0.297141258564018	1.14974645003439	9.67993941022919e-09	9.75880603587994e-08	-1.4468877085984
chr7	5499075	5499242	167	-	intron	FBXL18	0.280239062401337	1	0.256539532761067	1	0.28835876026355	0.900107768793759	0.61164718522137	1.14974645003439	9.67993941022919e-09	9.75880603587994e-08	-0.538099264813016
chr7	5500330	5502071	1741	-	utr3	FBXL18	0.741756648648723	1	0.476137088746144	1	0.347587913389103	0.922848511960653	0.546658562241018	1.14974645003439	9.67993941022919e-09	9.75880603587994e-08	-0.603087887793368
chr7	5528390	5528743	353	-	utr3	ACTB	0.364255099587278	1	0.280053660950609	1	0.496853910893518	0.956348034244626	-0.918119814456626	0.0378770238683087	0.824570058574201	0.891245249439715	-0.955996838324934
chr7	5529197	5529521	324	-	exon	ACTB	0.924227276450785	1	0.673652259824712	1	0.658040573052861	0.984843028604122	-0.4968253749616	0.0378770238683087	0.824570058574201	0.891245249439715	-0.534702398829909
chr7	5529585	5529807	222	-	utr5	ACTB	0.143666419492939	1	0.0774889182544942	1	0.00832935474473255	0.445313017633345	-0.00303377419374171	0.0378770238683087	0.824570058574201	0.891245249439715	-0.0409107980620505
chr7	5530237	5530676	439	-	utr5	ACTB	0.0526675306950364	1	0.103188509694359	1	0.0242771694534212	0.610051059794749	0.00707294044719778	0.0378770238683087	0.824570058574201	0.891245249439715	-0.030804083421111
chr7	5592810	5593746	936	+	utr5	FSCN1	0.492825746797165	1	0.681001313793217	1	0.544757250071509	0.96797328160074	0.78746623263942	0.927180907220129	3.92627164845763e-10	5.1107911727074e-09	-0.139714674580709
chr7	5603160	5603327	167	+	utr5	FSCN1	0.533155951469547	1	0.785055576070534	1	0.791003390831203	0.994348704198699	0.410219661813491	0.927180907220129	3.92627164845763e-10	5.1107911727074e-09	-0.516961245406639
chr7	5620354	5620574	220	-	utr3	RNF216	0.644286337260857	1	0.858184050668692	1	0.921824540388488	0.994348704198699	0.306923898326221	0.108531697060681	0.523769204995248	0.66079118054475	0.19839220126554
chr7	5620749	5620903	154	-	utr3	RNF216	0.55964409058681	1	0.402496814582694	1	0.398701073828012	0.937193762937476	-0.352095746955107	0.108531697060681	0.523769204995248	0.66079118054475	-0.460627444015788
chr7	5620995	5621226	231	-	utr3	RNF216	0.887364804261713	1	0.917357479552907	1	0.737210479949417	0.993631689351224	-0.551144765855904	0.108531697060681	0.523769204995248	0.66079118054475	-0.659676462916585
chr7	5622363	5622627	264	-	utr3	RNF216	0.990851351787145	1	0.780145478865858	1	0.697571450498085	0.988732004187712	-0.123594195163857	0.108531697060681	0.523769204995248	0.66079118054475	-0.232125892224538
chr7	5622900	5623259	359	-	utr3	RNF216	0.886443800481619	1	0.642068548288985	1	0.67026573696916	0.98588240195642	0.0199939661538625	0.108531697060681	0.523769204995248	0.66079118054475	-0.0885377309068182
chr7	5741181	5741670	489	-	utr3	RNF216	0.407453841124324	1	0.612553340853516	1	0.613415014145437	0.978610278386744	-0.68536160660692	0.108531697060681	0.523769204995248	0.66079118054475	-0.7938933036676
chr7	5987065	5987467	402	-	exon	PMS2	0.400193892085765	1	0.585681484975017	1	0.418247243823421	0.941652863973097	0.200136560001862	-0.210240235314859	0.365864964798108	0.512990751937345	0.41037679531672
chr7	6023469	6023639	170	-	utr3	EIF2AK1	0.208908301010056	1	0.359054141342052	1	0.383578676582132	0.929299378844611	0.250640747119067	-0.565167725841052	0.000167934729702314	0.000713911484877649	0.815808472960119
chr7	6058981	6059200	219	-	utr5	EIF2AK1	0.00353467725497189	1	0.00941051993346094	1	2.54107906954266e-08	5.653207908168e-05	1.56964900052946	-0.565167725841052	0.000167934729702314	0.000713911484877649	2.13481672637051
chr7	6149977	6150174	197	+	utr3	USP42	0.32790461046859	1	0.484099048861064	1	0.456708038469113	0.946444162707776	0.120905371524641	-0.0333358782489456	0.859903944856546	0.91402232171233	0.154241249773587
chr7	6153673	6155178	1505	+	utr3	USP42	0.24569136226557	1	0.407851625723	1	0.252619382626082	0.885753395217356	0.640764861282446	-0.0333358782489456	0.859903944856546	0.91402232171233	0.674100739531392
chr7	6156656	6157012	356	+	utr3	USP42	0.577658104260246	1	0.7634696854129	1	0.767607239703193	0.994348704198699	-0.423221779397652	-0.0333358782489456	0.859903944856546	0.91402232171233	-0.389885901148706
chr7	6162424	6162588	164	-	utr3	CYTH3	0.454247630601036	1	0.582521227886682	1	0.583401859099822	0.972084857077064	0.636722792928703	0.653262083923258	0.000117277970410497	0.000518497330687667	-0.0165392909945551
chr7	6162850	6163029	179	-	utr3	CYTH3	0.117007341013257	1	0.165372713786275	1	0.322677091272735	0.912871535756455	0.734455112406596	0.653262083923258	0.000117277970410497	0.000518497330687667	0.0811930284833383
chr7	6164556	6165052	496	-	utr3	CYTH3	0.123985244086807	1	0.223699082573884	1	0.126077113214393	0.829510390055058	0.828102002170817	0.653262083923258	0.000117277970410497	0.000518497330687667	0.174839918247559
chr7	6330552	6331293	741	-	utr5	FAM220A	0.642214039052325	1	0.926363464350246	1	0.859387769920579	0.994348704198699	0.0176307535847737	-0.011768741686584	0.950217974920379	0.970546465619019	0.0293994952713576
chr7	6374511	6374669	158	+	utr5	RAC1	0.000958357271023861	1	0.000105763429152615	1	0.000336686439775823	0.0799940830504266	2.6572919288594	-0.86744795553182	6.49973134563202e-09	6.74233608847297e-08	3.52473988439122
chr7	6409251	6409958	707	-	utr3	DAGLB	0.624222196467318	1	0.421601874370916	1	0.258533444517661	0.887849147465198	-0.307511046488542	0.635051452514132	0.00214309916424113	0.00689853599043739	-0.942562499002674
chr7	6413628	6413952	324	-	intron	DAGLB	0.369540797102268	1	0.244706454776932	1	0.186426838455626	0.862640673717516	-0.169447378215239	0.635051452514132	0.00214309916424113	0.00689853599043739	-0.80449883072937
chr7	6483996	6484227	231	-	utr5	DAGLB	0.00179852604336129	1	0.003369568845062	1	0.00026258793092985	0.0683622536778223	1.38260318915185	0.635051452514132	0.00214309916424113	0.00689853599043739	0.747551736637716
chr7	6589540	6589826	286	+	utr3*	ZDHHC4	0.93418021466785	1	0.934516141641808	1	0.894823898981943	0.994348704198699	-0.199178647424678	-0.276546610702905	0.150183779574693	0.260273443987793	0.0773679632782269
chr7	6589983	6590405	422	+	utr5	C7orf26	0.648226827655933	1	0.801921855446013	1	0.727212931503752	0.992086470712374	1.08019432951121	0.848681978861542	1.0327306580308e-06	7.08060848256737e-06	0.231512350649665
chr7	6599948	6600310	362	+	exon	C7orf26	0.716375948020753	1	0.99652887807929	1	0.962636997442863	0.994348704198699	0.0119200578711786	0.848681978861542	1.0327306580308e-06	7.08060848256737e-06	-0.836761920990363
chr7	6606981	6607261	280	+	intron	C7orf26	0.970095205309508	1	0.8448638375681	1	0.815176240759701	0.994348704198699	0.268741409257694	0.848681978861542	1.0327306580308e-06	7.08060848256737e-06	-0.579940569603848
chr7	6608092	6608565	473	+	utr3	C7orf26	0.959219257940579	1	0.755801031038583	1	0.774123007056166	0.994348704198699	0.628569601480391	0.848681978861542	1.0327306580308e-06	7.08060848256737e-06	-0.220112377381151
chr7	6615825	6616137	312	+	utr5	ZNF853	0.603157059283357	1	0.464837523561261	1	0.356814074773743	0.92705744111509	-0.114648863586051	0.114209459177879	0.618766112945278	0.740524464934164	-0.22885832276393
chr7	6621028	6623671	2643	+	utr3	ZNF853	0.596343403828778	1	0.834827443959071	1	0.984523636853673	0.994348704198699	-0.488789399924636	0.114209459177879	0.618766112945278	0.740524464934164	-0.602998859102515
chr7	6623773	6624190	417	+	utr3	ZNF853	0.947556436949435	1	0.789244931409493	1	0.506844386557731	0.958700027049162	-0.745762720031117	0.114209459177879	0.618766112945278	0.740524464934164	-0.859972179208996
chr7	6637770	6637920	150	+	utr5	ZNF316	0.925582680004565	1	0.947516514934909	1	0.937924768871514	0.994348704198699	1.49257158786488	1.2317934074424	3.04396821928335e-15	9.67553690251717e-14	0.260778180422479
chr7	6641725	6641905	180	+	utr5	ZNF316	0.237342035715732	1	0.152987168328336	1	0.106308859517436	0.811852135992654	-0.486782748312086	1.2317934074424	3.04396821928335e-15	9.67553690251717e-14	-1.71857615575449
chr7	6642284	6642689	405	+	utr5	ZNF316	0.261153716667887	1	0.153118370778099	1	0.0471560612117321	0.702716644240383	0.244933746965693	1.2317934074424	3.04396821928335e-15	9.67553690251717e-14	-0.986859660476709
chr7	6642861	6643028	167	+	utr5	ZNF316	0.297929177169527	1	0.186931191276597	1	0.140507366885463	0.835774732350976	-0.228649061360647	1.2317934074424	3.04396821928335e-15	9.67553690251717e-14	-1.46044246880305
chr7	6643723	6643895	172	+	utr5	ZNF316	0.142035019450734	1	0.0904847045038051	1	0.0381666749049818	0.671470070650407	-0.733190044165312	1.2317934074424	3.04396821928335e-15	9.67553690251717e-14	-1.96498345160771
chr7	6652187	6655136	2949	+	utr3	ZNF316	0.47850043366757	1	0.691251593939044	1	0.461419614041751	0.947374379917332	1.22103663954232	1.2317934074424	3.04396821928335e-15	9.67553690251717e-14	-0.0107567679000773
chr7	6689214	6689468	254	-	utr3	ZNF12	0.857239690134914	1	0.958316799891807	1	0.897023011615007	0.994348704198699	-0.891719467280453	-0.534146175603472	0.00125634371624885	0.00431969453744313	-0.357573291676981
chr7	6691688	6692047	359	-	exon	ZNF12	0.90005981674592	1	0.858738017402285	1	0.844027394988751	0.994348704198699	-1.09072234442155	-0.534146175603472	0.00125634371624885	0.00431969453744313	-0.556576168818082
chr7	6706457	6706969	512	-	utr5	ZNF12	0.326112827844145	1	0.469219552739513	1	0.0497452147453636	0.711493217561974	1.49437639721366	-0.534146175603472	0.00125634371624885	0.00431969453744313	2.02852257281714
chr7	6729766	6730252	486	+	exon	PMS2CL	0.812836581177071	1	0.968250864082124	1	0.979153653172595	0.994348704198699	1.14989549025468	0.768193163547416	0.00165193892750715	0.00551123518295919	0.381702326707263
chr7	6737237	6737597	360	+	exon	PMS2CL	0.171779107600653	1	0.0936242673314561	1	0.0289905221557242	0.630067547242347	-0.0386617330589365	0.768193163547416	0.00165193892750715	0.00551123518295919	-0.806854896606352
chr7	7566780	7566987	207	+	utr5	MIOS	0.480568194450185	1	0.228691735773491	1	0.691710036138077	0.988005480657516	3.35821902715657	-0.897288030764805	1.91587288553406e-06	1.24421010760644e-05	4.25550705792138
chr7	7720981	7721158	177	+	intron	RP11-505D17.1	0.873720333728633	1	0.726881724043979	1	0.681649726393539	0.98638463382627	-1.2151958465479	NA	NA	NA	NA
chr7	7882988	7883140	152	+	intron	UMAD1	0.41726572756782	1	0.409516912098184	1	0.421766017796314	0.941652863973097	-0.750896336947071	-0.532296375000805	0.0285226865457007	0.0658298665384729	-0.218599961946265
chr7	8086379	8086619	240	+	utr3	GLCCI1	0.562398480366856	1	0.712957156436365	1	0.684095181677584	0.986680334430471	-0.104185786038436	-0.108709979604654	0.611534554752951	0.734279461919041	0.00452419356621787
chr7	8433968	8434222	254	+	utr5	NXPH1	0.376794502001016	1	0.303662184344122	1	0.421691662989286	0.941652863973097	4.89055660543803	4.29892391717488	1.98397856073209e-28	3.74935875640896e-26	0.591632688263149
chr7	8751066	8751292	226	+	exon	NXPH1	0.321274143976304	1	0.207215464088573	1	0.245079651075927	0.884565569462493	2.57087112106095	4.29892391717488	1.98397856073209e-28	3.74935875640896e-26	-1.72805279611392
chr7	10982533	10982927	394	+	exon	PHF14	0.369279231755163	1	0.540428952456869	1	0.314486466568058	0.910298026096992	-1.07191412747801	-0.798526531503093	2.62872590377346e-07	1.99074513980483e-06	-0.273387595974921
chr7	11831898	11832203	305	-	utr5	THSD7A	0.246336176798777	1	0.27725224004684	1	0.10775277679897	0.813113152582295	1.65568549663568	0.732052911398189	0.00906600424048758	0.0245076848051048	0.923632585237494
chr7	12211275	12211512	237	+	utr5	TMEM106B	0.224325343239518	1	0.268269405683588	1	0.2346419216213	0.879265034558585	1.42618106652191	-0.959272148864207	6.67619636837808e-09	6.91848305612381e-08	2.38545321538612
chr7	12688086	12688253	167	+	utr5	ARL4A	0.730365053761316	1	0.593684800942104	1	0.543494679049554	0.96797328160074	-1.03747236979152	-0.663232080146531	0.00127435450385834	0.00437222007364369	-0.37424028964499
chr7	12688528	12688736	208	+	exon	ARL4A	0.522294938603905	1	0.659983862292873	1	0.445493179777442	0.944402564094399	-1.20940455609502	-0.663232080146531	0.00127435450385834	0.00437222007364369	-0.54617247594849
chr7	17298598	17299235	637	+	utr5	AHR	0.532483021272119	1	0.351196582947297	1	0.246422653813404	0.884565569462493	0.910740359180763	-0.237505084454669	0.363061747753508	0.510161390584016	1.14824544363543
chr7	17339314	17339478	164	+	exon	RP11-507K12.1	0.847284661060656	1	0.982680597418171	1	0.898480172119635	0.994348704198699	-0.998091908692328	NA	NA	NA	NA
chr7	17940625	17940801	176	+	exon	RP11-511H23.2	0.967366116686769	1	0.861433443406897	1	0.897794941624972	0.994348704198699	1.3105146109859	0.315426275427221	0.658692160617457	0.771470506036257	0.995088335558678
chr7	18666136	18666427	291	+	exon	HDAC9	0.875616729468934	1	0.91190144336583	1	0.922962509358084	0.994348704198699	-0.00376403599898336	0.135066048177428	0.481483685948852	0.622997812990461	-0.138830084176411
chr7	18980664	18980839	175	+	intron	HDAC9	0.948116925958383	1	0.818580318839961	1	0.761561181790126	0.994348704198699	-0.779458302864944	0.135066048177428	0.481483685948852	0.622997812990461	-0.914524351042372
chr7	19116503	19117049	546	-	utr3	TWIST1	0.139201972212613	1	0.0691193970243064	1	0.022221472901871	0.601949823808675	-0.174889740326228	-0.112242893397411	0.662663702765228	0.774390611744906	-0.0626468469288172
chr7	19117139	19117677	538	-	utr5	TWIST1	0.120566955996877	1	0.170661824467709	1	0.0291500239514451	0.630733321078484	0.573107632253027	-0.112242893397411	0.662663702765228	0.774390611744906	0.685350525650438
chr7	19698352	19698546	194	-	exon	TWISTNB	0.342639681290992	1	0.479448493307044	1	0.232716290881222	0.879265034558585	-1.13632904116187	-1.31949651213416	1.26340182809217e-09	1.50249411912929e-08	0.183167470972291
chr7	20330720	20331343	623	+	utr5	ITGB8	0.503064127797132	1	0.688686752617192	1	0.632483896432717	0.980270568373675	1.08099098112866	-0.446689580473081	0.0344533776010257	0.0772367964596272	1.52768056160174
chr7	20331420	20331776	356	+	utr5	ITGB8	0.360891263460478	1	0.4950094357157	1	0.585593079370302	0.972537072627267	0.802167967180418	-0.446689580473081	0.0344533776010257	0.0772367964596272	1.2488575476535
chr7	20784220	20785581	1361	-	utr3	SP8	0.302523746355915	1	0.466041947445285	1	0.14497889133003	0.837905776186791	0.863561116988766	0.357045775040047	0.0563612775806071	0.117070167700406	0.506515341948719
chr7	20785664	20785854	190	-	utr5	SP8	0.19974252711908	1	0.126288448736438	1	0.204859344250943	0.869914605675704	-0.462614489200353	0.357045775040047	0.0563612775806071	0.117070167700406	-0.8196602642404
chr7	21511079	21511231	152	+	utr3	SP4	0.301900908766139	1	0.359524983791443	1	0.29811986162967	0.905537332902585	-0.882642096517765	-0.872012104558124	0.000678094111988659	0.00248610589065613	-0.0106299919596412
chr7	23013946	23014136	190	-	utr5	FAM126A	0.263614494072792	1	0.164262011437817	1	0.0981614445229664	0.804375591985785	-0.450850500619334	-0.884557777778129	2.15442530541967e-05	0.000112637572368382	0.433707277158794
chr7	23299365	23299532	167	+	exon	MALSU1	0.841946617068344	1	0.631869959481419	1	0.764198978798808	0.994348704198699	0.413400043234151	-0.236364115424822	0.211001868991707	0.339786726516353	0.649764158658973
chr7	23312304	23312491	187	-	utr3	IGF2BP3	0.183000104963155	1	0.291211374513427	1	0.195591487630857	0.867533575203651	-0.647451008981318	-0.766078317470755	6.40394502144162e-05	0.000300237278091404	0.118627308489437
chr7	23414735	23415567	832	-	exon	IGF2BP3	0.118235063257604	1	0.0986608441365116	1	0.00188563072595088	0.205986392008252	-0.676433779141877	-0.766078317470755	6.40394502144162e-05	0.000300237278091404	0.0896445383288785
chr7	23468891	23469070	179	-	intron	IGF2BP3	0.44677581869266	1	0.282677017571678	1	0.2944470047422	0.902857674483288	0.454558658423761	-0.766078317470755	6.40394502144162e-05	0.000300237278091404	1.22063697589452
chr7	23469942	23470093	151	-	exon	IGF2BP3	0.3069738760758	1	0.380778891799501	1	0.254226315462375	0.886879180773051	-0.36127329825992	-0.766078317470755	6.40394502144162e-05	0.000300237278091404	0.404805019210836
chr7	23490551	23490747	196	+	exon	RPS2P32	0.784840434547015	1	0.90451722646165	1	0.956154703622043	0.994348704198699	0.0956793574546082	0.612980988754715	0.130343228976043	0.232182951495629	-0.517301631300107
chr7	23490830	23490990	160	+	exon	RPS2P32	0.894019075964589	1	0.715189296872642	1	0.709850818349418	0.989322066347328	0.20825625867182	0.612980988754715	0.130343228976043	0.232182951495629	-0.404724730082895
chr7	24573396	24573570	174	+	utr5	MPP6	0.800459012162926	1	0.91567069918708	1	0.932139302643357	0.994348704198699	0.127300585161735	-1.20391576254165	9.02488824828346e-11	1.3296199638931e-09	1.33121634770338
chr7	24794142	24794375	233	+	intergenic	NA	0.628002357235098	1	0.6906874285917	1	0.524121129750757	0.963472865640604	-1.0639062261685	NA	NA	NA	NA
chr7	24979958	24980144	186	-	utr5	OSBPL3	0.661871779661874	1	0.825479947458907	1	0.859586539925207	0.994348704198699	0.0487122166410026	-1.10696467627664	4.50230282830046e-11	6.97940873935198e-10	1.15567689291764
chr7	26152704	26152928	224	+	exon	NFE2L3	0.288573543224844	1	0.295755775371154	1	0.167862188815251	0.850913345467644	0.723886771815418	-1.16464107966375	1.73084184390677e-09	2.00897488839385e-08	1.88852785147917
chr7	26200627	26200818	191	-	utr5	HNRNPA2B1	0.454099475426747	1	0.28610750326554	1	0.371676281428158	0.928185308045195	-1.332778406641	-1.30859355570144	2.75498688126429e-20	1.84150055587531e-18	-0.0241848509395657
chr7	26201732	26202024	292	+	utr5	CBX3	0.0141043941483942	1	0.022572999598057	1	0.0434843626947978	0.693795241850459	0.511462019883465	-1.50269651092122	4.20265030472326e-22	3.58972326185007e-20	2.01415853080469
chr7	27096213	27096383	170	+	exon	HOTAIRM1_1	0.871233342027843	1	0.976036463766024	1	0.972725264516404	0.994348704198699	0.551479045272415	NA	NA	NA	NA
chr7	27103258	27103412	154	-	utr5*	HOXA2	0.472864416510031	1	0.485707174039278	1	0.372698918234179	0.928185308045195	-1.79802008023063	-0.977284673759999	0.0360856921567787	0.080384630149498	-0.820735406470631
chr7	27103476	27103789	313	-	utr5*	HOXA2	0.994764868256342	1	0.865233204468511	1	0.823355861818196	0.994348704198699	-1.22545071272796	-0.977284673759999	0.0360856921567787	0.080384630149498	-0.248166038967957
chr7	27107859	27108415	556	-	utr3	HOXA3	0.865976800101107	1	0.956519121833385	1	0.959473394224641	0.994348704198699	0.285829404001179	0.364887335987007	0.168034519014524	0.283991998477555	-0.0790579319858285
chr7	27110272	27110528	256	-	exon	HOXA3	0.575192797906374	1	0.711907345054889	1	0.707438819421939	0.989322066347328	0.871776893661288	0.364887335987007	0.168034519014524	0.283991998477555	0.506889557674281
chr7	27113630	27113845	215	-	utr5	HOXA3	0.232881953150308	1	0.239973013443134	1	0.132751260406812	0.833055260515231	0.317110881456535	0.364887335987007	0.168034519014524	0.283991998477555	-0.0477764545304726
chr7	27121976	27122184	208	+	exon	HOXA-AS2	0.680164409091428	1	0.818444484778033	1	0.837818989368979	0.994348704198699	-1.75765741773029	-0.385882283478004	0.203645192298345	0.330345396605384	-1.37177513425228
chr7	27122401	27122816	415	-	utr5	HOXA3	0.630486808980051	1	0.807366736364506	1	0.865756842353958	0.994348704198699	-1.1144767433604	0.364887335987007	0.168034519014524	0.283991998477555	-1.47936407934741
chr7	27128847	27129097	250	-	utr3	HOXA4	0.440936246664553	1	0.538325500913903	1	0.505809478882674	0.958700027049162	-1.07883058549968	-1.17510105825853	0.181975687429344	0.302632847222496	0.0962704727588484
chr7	27129257	27129436	179	-	exon	RP1-170O19.22	0.919823661461675	1	0.717954324041113	1	0.728472144202277	0.992383116951577	0.325917424188222	NA	NA	NA	NA
chr7	27143115	27143630	515	-	utr5	HOXA5	0.0918768139824422	1	0.100784033222354	1	0.0577278438516608	0.73578947642596	0.640506985384211	-0.346238401535104	0.34712426798124	0.493065888814077	0.986745386919315
chr7	27145025	27145329	304	+	intron	HOXA-AS3	0.885326280320711	1	0.956331957798257	1	0.975034775692696	0.994348704198699	0.313448787803224	0.642227419143962	0.201858349583262	0.328009956314926	-0.328778631340737
chr7	27145700	27145967	267	-	exon	HOXA6	0.966711655248847	1	0.821652709891372	1	0.948618085861213	0.994348704198699	0.866141917995949	1.25749774164	0.0205198771871021	0.0497628566221976	-0.391355823644056
chr7	27147365	27147539	174	+	exon	HOXA-AS3	0.890056237986571	1	0.958180181988291	1	0.9647857555115	0.994348704198699	0.563645689709399	0.642227419143962	0.201858349583262	0.328009956314926	-0.0785817294345633
chr7	27150355	27150936	581	+	exon	HOXA-AS3	0.32965724339426	1	0.222501488545853	1	0.133573185280736	0.834163320202741	-0.321082217322028	0.642227419143962	0.201858349583262	0.328009956314926	-0.96330963646599
chr7	27154620	27155099	479	-	utr3	HOXA7	0.795991201260589	1	0.977120961137834	1	0.946094977173167	0.994348704198699	-0.959371742343709	-0.545158961014706	0.188600799485265	0.311013280953489	-0.414212781329003
chr7	27168768	27168947	179	+	exon	HOXA10-AS	0.217444026613209	1	0.225420175430291	1	0.273409112418686	0.89727825397843	-0.23778276951712	-0.0724615961331305	0.881598270127589	0.928073370102411	-0.165321173383989
chr7	27169235	27169408	173	+	exon	HOXA10-AS	0.999746460456943	1	0.819342081137914	1	0.876329615630654	0.994348704198699	0.122089283474433	-0.0724615961331305	0.881598270127589	0.928073370102411	0.194550879607563
chr7	27171788	27172256	468	-	utr3	HOXA10	0.839789696988114	1	0.650174751723581	1	0.684731467574143	0.986680334430471	-0.793298431244214	-0.32537791145072	0.264871465891148	0.402812900695515	-0.467920519793494
chr7	27173420	27173646	226	-	exon	HOXA10	0.0431088660047729	1	0.0391906457018859	1	0.0159807004004836	0.550816479155822	1.23256112253455	-0.32537791145072	0.264871465891148	0.402812900695515	1.55793903398527
chr7	27526230	27526408	178	-	utr3	HIBADH	0.323827478418554	1	0.481101185264092	1	0.409597744976789	0.940751280752583	-0.235554231106482	-0.405487903583336	0.0345648169397542	0.0774448603733144	0.169933672476854
chr7	27840834	27841006	172	+	utr3	TAX1BP1	0.150632729012923	1	0.196621071940937	1	0.311684510010682	0.909433773645923	0.434393996407114	-0.600373503513574	7.42199217190221e-05	0.000342939260434548	1.03476749992069
chr7	28180608	28180758	150	-	utr5	JAZF1	0.163995147770266	1	0.172756515093108	1	0.158212742399746	0.844113470877651	-0.0976239757254875	-1.39936571761679	1.97216825582263e-09	2.26255152881021e-08	1.3017417418913
chr7	28409843	28410044	201	+	utr5	CREB5	0.283664642294307	1	0.197645758416545	1	0.106330028832718	0.811852135992654	0.759135693610124	0.0307506389402936	0.878594323827526	0.926099708282725	0.728385054669831
chr7	28804290	28804497	207	+	exon	CREB5	0.800443125361946	1	0.966675241563334	1	0.98553490646449	0.994348704198699	0.502093467629547	0.0307506389402936	0.878594323827526	0.926099708282725	0.471342828689253
chr7	28809075	28809387	312	+	exon	CREB5	0.47180892283222	1	0.325523526799935	1	0.256295246838793	0.887604771489454	0.446443202618316	0.0307506389402936	0.878594323827526	0.926099708282725	0.415692563678022
chr7	28955302	28957490	2188	-	utr3	TRIL	0.627698256869134	1	0.389234768820564	1	0.206944167498025	0.873395631167398	0.153946537468279	0.370039950603246	0.0432873420158225	0.0938133096147747	-0.216093413134966
chr7	28957894	28958498	604	-	utr5	TRIL	0.175135535773407	1	0.274567608170198	1	0.143109625188895	0.837905776186791	1.12978360072869	0.370039950603246	0.0432873420158225	0.0938133096147747	0.75974365012544
chr7	29650684	29651111	427	-	exon	ZNRF2P2	0.716055296002536	1	0.888601582496737	1	0.940669758334301	0.994348704198699	0.0237535727343201	-0.748960628718706	0.29698091693844	0.439217366342934	0.772714201453026
chr7	29684804	29685667	863	+	exon	DPY19L2P3	0.0485862483060373	1	0.07971201552381	1	0.00629938624655608	0.38406824115934	1.66635546684566	0.71794004547096	0.074708902286059	0.147614167923448	0.948415421374699
chr7	29969016	29969182	166	-	utr5	SCRN1	0.0907300721491238	1	0.159453968689802	1	0.182706496125839	0.860838154253277	0.208544175738174	-0.566128784360129	0.000105201196245944	0.000469498168218267	0.774672960098303
chr7	29989585	29989858	273	-	utr5	SCRN1	0.640784213080357	1	0.836050119297495	1	0.800733736210166	0.994348704198699	0.515181475158577	-0.566128784360129	0.000105201196245944	0.000469498168218267	1.08131025951871
chr7	30026452	30026642	190	-	utr5	FKBP14	0.727653353602903	1	0.907407544995485	1	0.980607980284191	0.994348704198699	-1.75161328356251	-1.32395664220079	5.35072622752728e-10	6.78237175718518e-09	-0.427656641361713
chr7	30284858	30285434	576	+	utr5	ZNRF2	0.0902804224632266	1	0.12704067410637	1	0.0312436508055355	0.643979571622292	1.26511798809011	-0.809162247619787	0.033518862597973	0.0753962373861916	2.0742802357099
chr7	30366064	30366222	158	+	utr3	GS1-114I9.3	0.659191783129614	1	0.825900013827839	1	0.826366730689976	0.994348704198699	-1.16960037833716	0.113312728209131	0.980417222243075	NA	-1.28291310654629
chr7	30451324	30451679	355	-	exon	NOD1	0.705420610504627	1	0.50145867413169	1	0.544870495046425	0.96797328160074	0.0986623480024979	0.475681475858963	0.062132475698185	0.126914602025535	-0.377019127856465
chr7	30451944	30452218	274	-	exon	NOD1	0.602255308397442	1	0.416039481756292	1	0.414356951599067	0.941652863973097	0.0825410293313816	0.475681475858963	0.062132475698185	0.126914602025535	-0.393140446527581
chr7	30452356	30453044	688	-	exon	NOD1	0.310900342148078	1	0.184610477047383	1	0.160198993198703	0.845664340743209	0.0686997874136024	0.475681475858963	0.062132475698185	0.126914602025535	-0.40698168844536
chr7	30561486	30561776	290	-	exon	AC005154.6	0.667227819432999	1	0.828699494126862	1	0.817338340550203	0.994348704198699	-0.501328917105125	0.13620897392915	0.435344488275699	0.579269042789277	-0.637537891034275
chr7	30561889	30562119	230	-	exon	AC005154.6	0.467035631377255	1	0.597930409848094	1	0.584496869842792	0.972473045091745	-0.0180242851277295	0.13620897392915	0.435344488275699	0.579269042789277	-0.154233259056879
chr7	30594852	30595049	197	+	utr5	GARS	0.685649548494334	1	0.47574124420686	1	0.502495860650033	0.957941832692165	1.33231545480333	0.569219047536538	0.000354962118458147	0.00139938413019305	0.763096407266795
chr7	30633650	30633823	173	+	exon	GARS	0.152345940655574	1	0.264617042805635	1	0.284539497401701	0.899732124745365	0.719776881735855	0.569219047536538	0.000354962118458147	0.00139938413019305	0.150557834199318
chr7	30791196	30791501	305	+	utr3	INMT-FAM188B	0.509703149049746	1	0.659914194380484	1	0.730072112402147	0.992938966343319	0.255847691295558	NA	NA	NA	NA
chr7	30891995	30892251	256	+	utr3	INMT-FAM188B	0.991120760790204	1	0.82597316672645	1	0.80127517609805	0.994348704198699	0.209710846483716	NA	NA	NA	NA
chr7	30911855	30912221	366	+	utr5	AQP1	0.0276787626336907	1	0.0105797340422452	1	0.0179762705780627	0.566171549017182	-0.0749509850363951	0.606568430931918	0.00256664780831156	0.00808416282411829	-0.681519415968313
chr7	30921352	30921730	378	+	utr5	AQP1	0.878573187813366	1	0.709801358716957	1	0.65209833572997	0.984576292965875	0.046551257414751	0.606568430931918	0.00256664780831156	0.00808416282411829	-0.560017173517167
chr7	30994174	30994533	359	+	intergenic	NA	0.792140906316521	1	0.92926125783559	1	0.930582338778861	0.994348704198699	1.53449513004195	NA	NA	NA	NA
chr7	30994616	30994768	152	+	intergenic	NA	0.647439919085709	1	0.724597823429714	1	0.622623428712085	0.979004411917008	0.636132164729926	NA	NA	NA	NA
chr7	30995220	30995540	320	+	intergenic	NA	0.705596240164091	1	0.809867006854869	1	0.876071734988926	0.994348704198699	1.30264044254039	NA	NA	NA	NA
chr7	30995797	30995977	180	+	intergenic	NA	0.805456069526293	1	0.925162534413343	1	0.951249453478762	0.994348704198699	0.532837504144517	NA	NA	NA	NA
chr7	31052393	31052556	163	+	utr5	ADCYAP1R1	0.0401121086708907	1	0.0154415480949149	1	0.160534722688814	0.845664340743209	1.90661710280269	0.507217221278673	0.0161379077566718	0.0402924365176186	1.39939988152402
chr7	31106500	31106833	333	+	utr3	ADCYAP1R1	0.71664047630599	1	0.543801999962595	1	0.652064010689244	0.984576292965875	0.328438204197757	0.507217221278673	0.0161379077566718	0.0402924365176186	-0.178779017080916
chr7	31107173	31107598	425	+	utr3	ADCYAP1R1	0.790611387413817	1	0.584236943191467	1	0.654319265250573	0.984576292965875	0.00302356257180064	0.507217221278673	0.0161379077566718	0.0402924365176186	-0.504193658706872
chr7	31753388	31753542	154	-	exon	PDE1C	0.948286609308468	1	0.903410156889395	1	0.95526782153897	0.994348704198699	-1.20305277087089	-1.74978197825054	3.4656892735102e-18	1.74865894703228e-16	0.546729207379647
chr7	31815997	31816236	239	-	exon	PDE1C	0.422817133682218	1	0.568979538804059	1	0.189339478043296	0.862699552185609	-1.96978502155126	-1.74978197825054	3.4656892735102e-18	1.74865894703228e-16	-0.220003043300727
chr7	32495463	32495759	296	+	utr5	AVL9	0.540731786467437	1	0.38883065947471	1	0.289642342119262	0.900107768793759	0.688827633590062	-0.420807675055432	0.0114656640797671	0.0300262314046609	1.10963530864549
chr7	32559041	32559363	322	+	exon	AVL9	0.806712606695894	1	0.96244824238104	1	0.985863644233552	0.994348704198699	-0.801906708579515	-0.420807675055432	0.0114656640797671	0.0300262314046609	-0.381099033524083
chr7	32728079	32728942	863	+	exon	ZNRF2P1	0.631988612639428	1	0.805633373503508	1	0.798506664569804	0.994348704198699	0.799654957439153	1.09437069568644	0.302792963563135	0.44590961508575	-0.294715738247289
chr7	32753562	32754241	679	-	intron	DPY19L1P1	0.110289230033066	1	0.0638509129533456	1	0.00307025728048252	0.261795596404071	-0.0864697968718159	-1.2507047842511	0.00230343145355689	0.00735654218106324	1.16423498737928
chr7	32869362	32869800	438	-	exon	KBTBD2	0.498428944992605	1	0.69997808012008	1	0.735240105381011	0.993631689351224	-1.64096589199041	-1.32184993647889	1.36353724431965e-10	1.93378025988347e-09	-0.319115955511522
chr7	32869937	32870276	339	-	utr3	KBTBD2	0.805936665692389	1	0.624919216263863	1	0.299942014448406	0.906267118952943	-2.08798228447293	-1.32184993647889	1.36353724431965e-10	1.93378025988347e-09	-0.766132347994041
chr7	32891530	32891872	342	-	utr5	KBTBD2	0.529937990986644	1	0.690611537381986	1	0.522114946821336	0.963138741849536	0.112113560372633	-1.32184993647889	1.36353724431965e-10	1.93378025988347e-09	1.43396349685152
chr7	32942353	32942503	150	-	intron	RP9P	0.880992014091849	1	0.991729020461082	1	0.955436738537133	0.994348704198699	0.212720308946474	-0.47457199300986	0.0978142931099504	0.184248235336141	0.687292301956334
chr7	32942875	32943223	348	-	exon	RP9P	0.229395915613626	1	0.291752917267431	1	0.196207922914682	0.867533575203651	1.64829661608591	-0.47457199300986	0.0978142931099504	0.184248235336141	2.12286860909577
chr7	32957407	32957772	365	+	utr5	FKBP9	0.125640454631791	1	0.175923920339494	1	0.0638638408504537	0.751810190764718	0.361433648701005	-1.03777878594252	2.404774036681e-09	2.71982821950624e-08	1.39921243464353
chr7	33005206	33005440	234	+	utr3	FKBP9	0.972693101760114	1	0.768587749463037	1	0.614362132895304	0.97879308856671	-1.78875131658882	-1.03777878594252	2.404774036681e-09	2.71982821950624e-08	-0.750972530646292
chr7	35037283	35037474	191	-	utr5	DPY19L1	0.221141312112364	1	0.273405824799104	1	0.213326351904786	0.874859889442207	0.661948252935578	-1.41184992793919	4.51064778083289e-11	6.98713458032444e-10	2.07379818087476
chr7	35694276	35694656	380	-	utr5	HERPUD2	0.534511142719215	1	0.39753046495176	1	0.259223179149784	0.887849147465198	-0.677596670960784	-0.206962646128474	0.26909733486056	0.407809006870118	-0.47063402483231
chr7	35694781	35695102	321	-	utr5	HERPUD2	0.685684675421284	1	0.511501785472742	1	0.459560645895607	0.947224054894883	0.730096337634145	-0.206962646128474	0.26909733486056	0.407809006870118	0.937058983762619
chr7	36154577	36155181	604	+	exon	EEPD1	0.399334317130348	1	0.294806821942463	1	0.105741701634578	0.811852135992654	-0.0447439876198843	0.672034033886882	0.00678899185014257	0.0190278498828049	-0.716778021506767
chr7	36298981	36299635	654	+	utr3	EEPD1	0.956724819676581	1	0.737206359427991	1	0.698982391860647	0.989070967349455	-0.407822374545902	0.672034033886882	0.00678899185014257	0.0190278498828049	-1.07985640843278
chr7	36855372	36855758	386	-	utr3	ELMO1	0.914274637158742	1	0.851893930880723	1	0.856615451322774	0.994348704198699	0.397600985270206	0.693200427934966	0.00137549978648892	0.00467678926423483	-0.29559944266476
chr7	37916596	37916747	151	-	utr5	SFRP4	0.895208309702643	1	0.985443039137996	1	0.915032990166061	0.994348704198699	1.53763243487309	0.91846480121355	0.0211006791718287	0.0509455190039459	0.619167633659543
chr7	37920611	37921149	538	+	utr5	EPDR1	0.438220698338881	1	0.249369796594796	1	0.0914250883302074	0.794216279246142	0.156700804278876	-0.427519909104865	0.00969734683262118	0.0260282047716629	0.584220713383741
chr7	37950330	37950619	289	+	utr3	EPDR1	0.664593192896557	1	0.879028929688101	1	0.836067146861019	0.994348704198699	-1.31911223117793	-0.427519909104865	0.00969734683262118	0.0260282047716629	-0.89159232207306
chr7	38725291	38725513	222	-	utr3	VPS41	0.226665464646955	1	0.338538066503824	1	0.169177450157695	0.851486561650529	-0.829415942851546	-0.819925942563329	2.77567523261702e-07	2.09440060746434e-06	-0.009490000288217
chr7	39623527	39623747	220	+	utr5	RALA	0.321022983711123	1	0.187562689070067	1	0.156311853270566	0.844091386566534	0.0317963127065836	-0.820936194604322	2.42345916775001e-07	1.84470410762311e-06	0.852732507310906
chr7	39733504	39733687	183	+	exon	LINC00265	0.337805301616484	1	0.18366129491188	1	0.224134775649978	0.875859366856111	0.6263050881645	1.03243455846874	0.000302883780347372	0.00121316917646651	-0.406129470304238
chr7	39949637	39951753	2116	+	utr5	CDK13	0.692900547892673	1	0.445237695691397	1	0.249611493617967	0.884565569462493	0.531191348784792	-0.350609822919432	0.0323778632131208	0.0732713934764158	0.881801171704223
chr7	39987590	39988060	470	+	utr5	CDK13	0.866710946999003	1	0.703627696682571	1	0.574922920686958	0.971257571235423	-1.44428223493206	-0.350609822919432	0.0323778632131208	0.0732713934764158	-1.09367241201263
chr7	40094093	40094377	284	+	exon	CDK13	0.968492735132587	1	0.778100275117293	1	0.702326668865867	0.989133873122464	-1.00143108247195	-0.350609822919432	0.0323778632131208	0.0732713934764158	-0.650821259552521
chr7	40094681	40094928	247	+	exon	CDK13	0.594952752617037	1	0.76498046604469	1	0.685723652621998	0.987177435553006	-0.987391226277418	-0.350609822919432	0.0323778632131208	0.0732713934764158	-0.636781403357986
chr7	40134303	40134611	308	-	utr5	MPLKIP	0.391604281417114	1	0.250926517512589	1	0.309890849440152	0.909433773645923	0.0975473117194669	0.0867012589380238	0.653339164761763	0.76740956927718	0.0108460527814431
chr7	41689981	41690589	608	-	exon	INHBA	0.87615411794399	1	0.912924211778104	1	0.77895833622833	0.994348704198699	0.585768306363386	0.675696099028275	0.0219841695915506	0.0527721613705721	-0.0899277926648896
chr7	41964412	41964701	289	-	exon	GLI3	0.408863797766212	1	0.268992734750837	1	0.234605054533024	0.879265034558585	-1.13009416451242	-0.0408942776876029	0.830745384458473	0.895211677596393	-1.08919988682481
chr7	41964783	41965870	1087	-	exon	GLI3	0.323211274068807	1	0.196015724565713	1	0.127486033762783	0.829510390055058	-0.395344505602751	-0.0408942776876029	0.830745384458473	0.895211677596393	-0.354450227915149
chr7	42883531	42883939	408	+	intergenic	NA	0.95158916003733	1	0.8315320310843	1	0.907627099834991	0.994348704198699	1.40844252381362	NA	NA	NA	NA
chr7	42888399	42888750	351	+	intergenic	NA	0.40724024057985	1	0.290316844198106	1	0.307014482371912	0.908562273107889	1.47012009689972	NA	NA	NA	NA
chr7	42909814	42910084	270	-	utr3	RP11-111K18.1	0.823761870833797	1	0.980053041868513	1	0.988027642997354	0.994348704198699	-1.44005757550817	-1.09197650552157	0.790247468225214	NA	-0.348081069986594
chr7	42932342	42932492	150	+	utr5	MRPL32	0.391842378399395	1	0.261412200030658	1	0.248176100645025	0.884565569462493	-0.230990399684969	-0.220781408828144	0.207615388963009	0.335502853370882	-0.0102089908568248
chr7	43444293	43445455	1162	+	exon	HECW1	0.455890830367243	1	0.626996194262656	1	0.516950098141648	0.962697116027883	1.50042263379631	1.29103481599766	1.07174597729301e-06	7.30953260366377e-06	0.209387817798642
chr7	43583074	43583273	199	+	utr5	STK17A	0.923590971933988	1	0.662359904521834	1	0.681886844371658	0.98638463382627	0.243443826623713	-0.878559174567215	4.87461084811711e-07	3.5246403586316e-06	1.12200300119093
chr7	43631081	43631373	292	-	utr3	COA1	0.423124906047666	1	0.532841176513449	1	0.431017898831905	0.942729162851398	-1.40388365554902	-0.604354527149437	0.000479624478428184	0.00183057739947388	-0.799529128399579
chr7	43631526	43631751	225	-	utr3	COA1	0.705575927905408	1	0.830303034607971	1	0.761788744431588	0.994348704198699	-1.77762452091882	-0.604354527149437	0.000479624478428184	0.00183057739947388	-1.17326999376938
chr7	43803562	43803722	160	+	exon	BLVRA	0.405706695866162	1	0.327573297590541	1	0.269268953490173	0.89410445451988	-1.34797760251514	-0.312435351364185	0.0648994963121396	0.131580759245815	-1.03554225115095
chr7	43876119	43876688	569	-	utr3	URGCP	0.471295411888454	1	0.304392162393271	1	0.266163836657088	0.891855121803938	-0.586638980852527	0.607267006139631	0.000200938221711942	0.000838439131462837	-1.19390598699216
chr7	43876775	43878223	1448	-	exon	URGCP	0.334350770624863	1	0.188574295425407	1	0.0916234981188362	0.794216279246142	-0.291774816055328	0.607267006139631	0.000200938221711942	0.000838439131462837	-0.899041822194958
chr7	43878400	43879325	925	-	exon	URGCP	0.55453963829412	1	0.341027895335295	1	0.380361608702726	0.929286613657396	-0.524409973979406	0.607267006139631	0.000200938221711942	0.000838439131462837	-1.13167698011904
chr7	43955624	43955775	151	+	utr3	UBE2D4	0.646938735253477	1	0.742868214591482	1	0.91503937685138	0.994348704198699	0.242405004329755	-0.0290144510999598	0.909611173133578	0.945119061683452	0.271419455429715
chr7	44007047	44007210	163	-	exon	AC004951.6	0.992400973585706	1	0.85850707233196	1	0.904260723732556	0.994348704198699	0.624666517271255	0.46291934383037	0.646353558209734	0.761791183009201	0.161747173440885
chr7	44014447	44014604	157	-	exon	POLR2J4	0.844174203506915	1	0.663004086725285	1	0.607042028205688	0.977538303479649	0.770271249007928	-0.0428752113992342	0.943910003328626	0.966458215495024	0.813146460407162
chr7	44044640	44045150	510	+	utr5	DBNL	0.637182433235185	1	0.417220490153752	1	0.319668133638603	0.912036606145544	-0.175419093610554	0.45504626698717	0.00530278767984841	0.015359391150716	-0.630465360597724
chr7	44050104	44050255	151	+	utr3	DBNL	0.327193618217514	1	0.185592740234805	1	0.125330608257614	0.829510390055058	-0.396411431022059	0.45504626698717	0.00530278767984841	0.015359391150716	-0.851457698009229
chr7	44051709	44051864	155	+	utr3	DBNL	0.213875872923769	1	0.115798922226409	1	0.0833941590536046	0.783665069692489	-0.416360510624017	0.45504626698717	0.00530278767984841	0.015359391150716	-0.871406777611187
chr7	44056641	44056840	199	+	utr3	DBNL	0.217832050749022	1	0.14913712869286	1	0.0495455404302431	0.711493217561974	-0.921756606529839	0.45504626698717	0.00530278767984841	0.015359391150716	-1.37680287351701
chr7	44058024	44058454	430	+	utr3	DBNL	0.940217738434352	1	0.716559816410414	1	0.553850436422404	0.96797328160074	-0.127508281492552	0.45504626698717	0.00530278767984841	0.015359391150716	-0.582554548479722
chr7	44058786	44058936	150	+	utr3	DBNL	0.43246274538077	1	0.312956794070166	1	0.221544528489092	0.875110737732735	-0.808755872879345	0.45504626698717	0.00530278767984841	0.015359391150716	-1.26380213986652
chr7	44060879	44061173	294	+	utr3	DBNL	0.636723409782542	1	0.419662170767484	1	0.426176426409026	0.941726709595447	-0.402371589914194	0.45504626698717	0.00530278767984841	0.015359391150716	-0.857417856901365
chr7	44064911	44065074	163	+	utr3	DBNL	0.860709662063762	1	0.707519441475518	1	0.608338358790632	0.977538303479649	0.583475582066675	0.45504626698717	0.00530278767984841	0.015359391150716	0.128429315079505
chr7	44065720	44066392	672	+	utr3	DBNL	0.581314781881953	1	0.398268857544281	1	0.390606134768799	0.933761192738307	-0.0946619223588295	0.45504626698717	0.00530278767984841	0.015359391150716	-0.549708189346
chr7	44067386	44067835	449	+	utr3	DBNL	0.913338143091481	1	0.869995018701337	1	0.80380849903509	0.994348704198699	-0.308708549247386	0.45504626698717	0.00530278767984841	0.015359391150716	-0.763754816234556
chr7	44104313	44105000	687	+	utr5	AEBP1	0.799343164039352	1	0.583124611207457	1	0.545843018908203	0.96797328160074	-0.0846038855689813	0.560829374233722	0.000521867678588083	0.00197247005499801	-0.645433259802704
chr7	44106434	44106867	433	+	exon	AEBP1	0.503684262777783	1	0.718025272519345	1	0.438478486456977	0.94383490357649	0.158407381454303	0.560829374233722	0.000521867678588083	0.00197247005499801	-0.402421992779419
chr7	44107334	44108035	701	+	exon	AEBP1	0.424188762783656	1	0.245968081621379	1	0.248515637603381	0.884565569462493	-0.238328203142108	0.560829374233722	0.000521867678588083	0.00197247005499801	-0.79915757737583
chr7	44108922	44109322	400	+	exon	AEBP1	0.837985806125995	1	0.895561797283833	1	0.990344268306526	0.994535858803321	-0.653559558512996	0.560829374233722	0.000521867678588083	0.00197247005499801	-1.21438893274672
chr7	44109885	44110282	397	+	utr3	AEBP1	0.143837660015651	1	0.0777720533116981	1	0.0807942427054921	0.780913359584683	-0.64757044321018	0.560829374233722	0.000521867678588083	0.00197247005499801	-1.2083998174439
chr7	44112674	44112827	153	+	utr3	AEBP1	0.945807260406788	1	0.708477597230098	1	0.782032510388527	0.994348704198699	0.287593505800859	0.560829374233722	0.000521867678588083	0.00197247005499801	-0.273235868432863
chr7	44113627	44114485	858	+	utr3	AEBP1	0.626878346502217	1	0.405266263637278	1	0.319365102263483	0.912036606145544	-0.624834865553426	0.560829374233722	0.000521867678588083	0.00197247005499801	-1.18566423978715
chr7	44116912	44117082	170	-	exon	POLD2	0.494508964480366	1	0.358091393088104	1	0.423495076079698	0.941652863973097	-0.265674402857105	0.411470360467442	0.00791652644975035	0.0217474461054562	-0.677144763324547
chr7	44121986	44122205	219	-	utr5	POLD2	0.298395981767716	1	0.176749616492105	1	0.336228074655216	0.918643928698109	-0.577885860440774	0.411470360467442	0.00791652644975035	0.0217474461054562	-0.989356220908216
chr7	44200964	44201180	216	+	utr5	YKT6	0.0762966178027577	1	0.122650990064043	1	0.0526210999912312	0.72309224201071	1.25234263211575	0.615106038554106	4.22776971071737e-05	0.000208065522600361	0.637236593561641
chr7	44212984	44213282	298	+	utr3	YKT6	0.822064504876738	1	0.894992510815685	1	0.90166048056938	0.994348704198699	0.0812003347698174	0.615106038554106	4.22776971071737e-05	0.000208065522600361	-0.533905703784289
chr7	44217468	44217723	255	-	utr3	CAMK2B	0.581465545169266	1	0.693510963860693	1	0.774445346826194	0.994348704198699	0.97065850848208	1.03164861839767	3.56346981514496e-05	0.000178327902063634	-0.060990109915588
chr7	44218481	44218645	164	-	utr3	CAMK2B	0.0835946889563158	1	0.0252977696429432	1	0.0454427929831172	0.700356523732435	-0.173996852939634	1.03164861839767	3.56346981514496e-05	0.000178327902063634	-1.2056454713373
chr7	44382458	44382928	470	-	utr3	NUDCD3	0.662040496901387	1	0.828504626628025	1	0.894527398060835	0.994348704198699	-0.398979588409444	0.338007951225561	0.0246427942903546	0.058305760039596	-0.736987539635005
chr7	44384660	44385386	726	-	utr3	NUDCD3	0.90992890412987	1	0.626847273903163	1	0.575060701310216	0.971274247005553	-0.322435997160587	0.338007951225561	0.0246427942903546	0.058305760039596	-0.660443948386148
chr7	44385720	44386212	492	-	utr3	NUDCD3	0.868587096450235	1	0.601376049714391	1	0.636487675315045	0.981575607431459	-0.369131516987617	0.338007951225561	0.0246427942903546	0.058305760039596	-0.707139468213179
chr7	44392372	44392578	206	-	exon	NUDCD3	0.452276275816789	1	0.277098106103046	1	0.392329220594105	0.933822653441665	-0.43925156682091	0.338007951225561	0.0246427942903546	0.058305760039596	-0.777259518046471
chr7	44485101	44485385	284	-	exon	NUDCD3	0.67651905705996	1	0.475514959923368	1	0.531091462882154	0.966335633235123	-0.754864167924887	0.338007951225561	0.0246427942903546	0.058305760039596	-1.09287211915045
chr7	44490467	44490816	349	-	utr5	NUDCD3	0.480882390728837	1	0.314862097479917	1	0.363432303589007	0.928185308045195	-0.116707920468265	0.338007951225561	0.0246427942903546	0.058305760039596	-0.454715871693827
chr7	44565892	44566171	279	-	utr3	DDX56	0.553459203955445	1	0.803825156375046	1	0.804222920109527	0.994348704198699	-0.158384054123855	0.338223751173882	0.0279607061787645	0.0647340639318584	-0.496607805297736
chr7	44573679	44573851	172	-	exon	DDX56	0.786864545795282	1	0.541440085699045	1	0.613102594944747	0.978610278386744	0.1055399225056	0.338223751173882	0.0279607061787645	0.0647340639318584	-0.232683828668282
chr7	44581788	44582258	470	-	utr5	TMED4	0.368406445164791	1	0.226851385869131	1	0.165923343249803	0.850195722097302	0.0418852280821316	-0.127485258792741	0.423812672443569	0.567930905853286	0.169370486874873
chr7	44624223	44624528	305	+	utr5	OGDH	0.713463620235596	1	0.939839560990666	1	0.85980641653502	0.994348704198699	-1.66087354892944	0.215971102135836	0.162255298286709	0.276313847856484	-1.87684465106527
chr7	44645213	44645432	219	+	exon	OGDH	0.118884622003481	1	0.0678677769429992	1	0.0524006760484364	0.721850831312676	-1.45393149324013	0.215971102135836	0.162255298286709	0.276313847856484	-1.66990259537596
chr7	44767440	44767947	507	+	utr3	ZMIZ2	0.800054094388043	1	0.967012471398187	1	0.967407385941267	0.994348704198699	0.0631802026070168	0.798371620784672	2.87001381627423e-07	2.16087820400973e-06	-0.735191418177655
chr7	44769409	44769777	368	+	utr3	ZMIZ2	0.365862849587853	1	0.500594487420169	1	0.479261008745388	0.953007260984855	-0.503950316577383	0.798371620784672	2.87001381627423e-07	2.16087820400973e-06	-1.30232193736205
chr7	44770974	44771162	188	+	utr3*	ZMIZ2	0.910999818021177	1	0.757552380512849	1	0.758006724802575	0.994348704198699	-0.849587906998695	0.798371620784672	2.87001381627423e-07	2.16087820400973e-06	-1.64795952778337
chr7	44796165	44796323	158	+	utr5*	PPIA	0.991074085633752	1	0.864118669373397	1	0.898537232946467	0.994348704198699	1.06621100511073	-1.20967520134262	4.76094606879903e-13	1.04749442247131e-11	2.27588620645336
chr7	44796903	44797135	232	+	intron	PPIA	0.177506143286071	1	0.208938694879216	1	0.168322562471409	0.851042398893855	0.587706893075341	-1.20967520134262	4.76094606879903e-13	1.04749442247131e-11	1.79738209441797
chr7	44847900	44848067	167	-	utr5	H2AFV	0.108753250485937	1	0.0825928076406832	1	0.0700266366458024	0.76559537428847	1.3422725306612	-1.19070234888063	2.52526794211448e-11	4.11932504647436e-10	2.53297487954183
chr7	44884298	44885433	1135	-	utr3	PURB	0.275545309300754	1	0.442033420216453	1	0.278373559448758	0.898926450347569	0.104001467414158	-1.10675373771658	1.33932710000707e-10	1.90567636926399e-09	1.21075520513073
chr7	45075683	45076374	691	+	utr3	CCM2	0.242438362427361	1	0.146973294882004	1	0.00887703056437517	0.448428664255164	-0.962001059517851	-0.000949729476497472	0.996291201146505	0.997683004452698	-0.961051330041354
chr7	45080696	45080863	167	-	exon	NACAD	0.554036096929347	1	0.353666718299962	1	0.448874971780881	0.944402564094399	0.0724306671824712	1.18137199761231	1.48462034647731e-10	2.08952523781789e-09	-1.10894133042984
chr7	45081621	45081962	341	-	exon	NACAD	0.658385503331698	1	0.472356903451512	1	0.481763290495008	0.953146766969501	0.513407175652241	1.18137199761231	1.48462034647731e-10	2.08952523781789e-09	-0.667964821960072
chr7	45082128	45083530	1402	-	exon	NACAD	0.379206117532576	1	0.201885429639389	1	0.0803228776673353	0.780913359584683	0.247585250576913	1.18137199761231	1.48462034647731e-10	2.08952523781789e-09	-0.933786747035401
chr7	45084333	45086226	1893	-	exon	NACAD	0.761905146641324	1	0.498683690388135	1	0.370205002778175	0.928185308045195	0.151540997080818	1.18137199761231	1.48462034647731e-10	2.08952523781789e-09	-1.0298310005315
chr7	45088773	45089058	285	-	utr5	NACAD	0.228171377266257	1	0.276594365871418	1	0.151136319820873	0.843107375674873	1.54806135298991	1.18137199761231	1.48462034647731e-10	2.08952523781789e-09	0.366689355377598
chr7	45100215	45100491	276	-	utr3	TBRG4	0.710606764340355	1	0.48970115865596	1	0.478572606551009	0.95293969304445	-0.179828302691495	0.693687842497474	2.37799604711486e-05	0.000123337779010538	-0.873516145188968
chr7	45101889	45102116	227	-	exon	TBRG4	0.553762258574021	1	0.418109654998326	1	0.441219604572634	0.943914338890401	0.0103688078568417	0.693687842497474	2.37799604711486e-05	0.000123337779010538	-0.683319034640632
chr7	45109053	45109372	319	-	utr5	TBRG4	0.513584743576915	1	0.324591820736852	1	0.319991070486003	0.912036606145544	-0.284170423264669	0.693687842497474	2.37799604711486e-05	0.000123337779010538	-0.977858265762142
chr7	45686597	45686905	308	+	exon	ADCY1	0.438664494191365	1	0.292783393244594	1	0.225109631406803	0.875859366856111	-1.79704325122048	-0.854148321844067	1.95009922536432e-06	1.26446234238533e-05	-0.942894929376416
chr7	45687023	45687173	150	+	intron	ADCY1	0.77725231039816	1	0.615550561635667	1	0.632217704746375	0.980199857026586	-1.65844573015872	-0.854148321844067	1.95009922536432e-06	1.26446234238533e-05	-0.804297408314655
chr7	45713650	45714827	1177	+	utr3	ADCY1	0.363073700906952	1	0.221339088805565	1	0.0657530052968347	0.757162442735937	-1.48811254021842	-0.854148321844067	1.95009922536432e-06	1.26446234238533e-05	-0.633964218374348
chr7	45715122	45715492	370	+	utr3	ADCY1	0.760937084982599	1	0.564511574014666	1	0.414700573992215	0.941652863973097	-1.79270365314193	-0.854148321844067	1.95009922536432e-06	1.26446234238533e-05	-0.938555331297862
chr7	45715557	45715781	224	+	utr3	ADCY1	0.296948754214487	1	0.1662394098452	1	0.196864647702229	0.867533575203651	-1.74338586228772	-0.854148321844067	1.95009922536432e-06	1.26446234238533e-05	-0.889237540443654
chr7	45716578	45717357	779	+	utr3	ADCY1	0.485696161507432	1	0.334128320346421	1	0.0903274904496973	0.793087803975055	-1.49621069170376	-0.854148321844067	1.95009922536432e-06	1.26446234238533e-05	-0.642062369859692
chr7	45718995	45719146	151	+	utr3	ADCY1	0.959308244702773	1	0.884328823531333	1	0.972806778000527	0.994348704198699	-1.37571307803446	-0.854148321844067	1.95009922536432e-06	1.26446234238533e-05	-0.521564756190394
chr7	45888502	45888659	157	+	utr5	IGFBP1	0.0714577275952738	1	0.0297189711661381	1	0.0125945407796795	0.512276804226758	-0.133768988691085	0.613489445008058	0.436188464370636	0.579987682375207	-0.747258433699143
chr7	45913509	45913697	188	-	utr3	IGFBP3	0.874275038780315	1	0.96376082333503	1	0.599249365597346	0.976841850973313	-2.27544998396513	-1.55481675430955	0.0059780007463275	0.0170607742332037	-0.720633229655579
chr7	45917354	45917526	172	-	exon	IGFBP3	0.492255972029696	1	0.676805736353136	1	0.831948613835772	0.994348704198699	-1.26980212680165	-1.55481675430955	0.0059780007463275	0.0170607742332037	0.285014627507902
chr7	45920757	45921319	562	-	utr5	IGFBP3	0.193289797324379	1	0.305322663115046	1	0.155932055469854	0.844091386566534	-0.559790048238134	-1.55481675430955	0.0059780007463275	0.0170607742332037	0.995026706071414
chr7	47276472	47276623	151	-	utr3	TNS3	0.572962298113186	1	0.386179685916721	1	0.351953168731973	0.924474953149883	-1.52306294595196	-0.392662146195145	0.0312273991846934	0.0710080041841399	-1.13040079975682
chr7	47277345	47278281	936	-	utr3	TNS3	0.570719761493083	1	0.360178341495011	1	0.368924214802587	0.928185308045195	-1.41914852535151	-0.392662146195145	0.0312273991846934	0.0710080041841399	-1.02648637915636
chr7	47303071	47303629	558	-	exon	TNS3	0.414561783620322	1	0.26342681634747	1	0.339600512633867	0.920603924219524	-0.514791947626326	-0.392662146195145	0.0312273991846934	0.0710080041841399	-0.122129801431181
chr7	47304920	47305097	177	-	exon	TNS3	0.693464672227611	1	0.479840164249527	1	0.544069433717498	0.96797328160074	-0.426406888476189	-0.392662146195145	0.0312273991846934	0.0710080041841399	-0.0337447422810435
chr7	47368732	47369440	708	-	exon	TNS3	0.778086389670181	1	0.957345222712058	1	0.921580905672391	0.994348704198699	-0.791192515925627	-0.392662146195145	0.0312273991846934	0.0710080041841399	-0.398530369730482
chr7	48089157	48089390	233	+	utr5	UPP1	0.478378093035511	1	0.336852469103797	1	0.199132181560758	0.868298492017748	0.413800542430764	0.460182485464632	0.331518427233267	0.476334328540583	-0.0463819430338678
chr7	48090072	48090327	255	+	utr5	UPP1	0.440293607509661	1	0.351236362580107	1	0.0943652013398985	0.798920918070146	0.369029925013903	0.460182485464632	0.331518427233267	0.476334328540583	-0.0911525604507291
chr7	48108126	48108279	153	+	utr3	UPP1	0.285523933006538	1	0.257422144949539	1	0.142288345108376	0.837442086603117	-0.557060445676057	0.460182485464632	0.331518427233267	0.476334328540583	-1.01724293114069
chr7	49773680	49773902	222	+	utr5	VWC2	0.651174645712013	1	0.5213323412846	1	0.504554990026	0.958700027049162	1.02925210069178	0.387915324206149	0.188199758705249	0.310489765732862	0.64133677648563
chr7	49775454	49776092	638	+	exon	VWC2	0.778423984379303	1	0.947586499151931	1	0.947785458929656	0.994348704198699	1.484962856083	0.387915324206149	0.188199758705249	0.310489765732862	1.09704753187685
chr7	49912013	49912208	195	+	utr3	VWC2	0.84785711839633	1	0.682503270178177	1	0.622861026931945	0.979004411917008	-0.136446738175187	0.387915324206149	0.188199758705249	0.310489765732862	-0.524362062381336
chr7	50446636	50446823	187	-	utr3	FIGNL1	0.450807197798522	1	0.57951881419965	1	0.334240055191516	0.917222080431518	-2.39252984564799	-2.03115347189948	4.26234517760518e-23	4.15988880526087e-21	-0.361376373748508
chr7	50592664	50593127	463	-	utr3	GRB10	0.565879139707107	1	0.837225441599124	1	0.915738844434441	0.994348704198699	-0.650186857917537	-0.128491368339684	0.423393800049914	0.567656260266856	-0.521695489577854
chr7	50662103	50662348	245	-	intron	GRB10	0.956306589446035	1	0.769141509109814	1	0.70361402677819	0.989133873122464	-0.221472658371863	-0.128491368339684	0.423393800049914	0.567656260266856	-0.0929812900321789
chr7	50662401	50662561	160	-	intron	GRB10	0.811499644197672	1	0.966633954306195	1	0.981703471712196	0.994348704198699	-0.534109977832101	-0.128491368339684	0.423393800049914	0.567656260266856	-0.405618609492418
chr7	50663302	50663554	252	-	intron	GRB10	0.604396548697005	1	0.456925688296927	1	0.275153858157224	0.898926450347569	-0.714616562503786	-0.128491368339684	0.423393800049914	0.567656260266856	-0.586125194164103
chr7	50663966	50664222	256	-	intron	GRB10	0.499855166288345	1	0.361781864104727	1	0.306972788954811	0.908562273107889	-0.535374267520547	-0.128491368339684	0.423393800049914	0.567656260266856	-0.406882899180863
chr7	50674566	50674764	198	-	utr5	GRB10	0.97256696080958	1	0.742703269643667	1	0.759376241139131	0.994348704198699	0.0270391258975611	-0.128491368339684	0.423393800049914	0.567656260266856	0.155530494237245
chr7	50755952	50756136	184	-	utr5	GRB10	0.703247408925523	1	0.907865221727744	1	0.93956416209088	0.994348704198699	-0.393060314196334	-0.128491368339684	0.423393800049914	0.567656260266856	-0.26456894585665
chr7	50782486	50782801	315	-	utr5	GRB10	0.320307362533944	1	0.394229191949045	1	0.229806907991333	0.878101202934099	1.1161065017304	-0.128491368339684	0.423393800049914	0.567656260266856	1.24459787007008
chr7	50793140	50793503	363	-	utr5	GRB10	0.000158869104023917	0.777664264197073	0.000344184993450708	1	2.72561672801794e-09	1.2683254553482e-05	1.32599836725333	-0.128491368339684	0.423393800049914	0.567656260266856	1.45448973559301
chr7	51025161	51025357	196	-	exon	COBL	0.855693373749931	1	0.980653625274002	1	0.947542942860562	0.994348704198699	1.60443649806163	1.70972818188266	9.53128915902256e-16	3.30778696223307e-14	-0.105291683821031
chr7	51026592	51026771	179	-	exon	COBL	0.295313980538123	1	0.194211470371552	1	0.125769783730201	0.829510390055058	0.776750160495256	1.70972818188266	9.53128915902256e-16	3.30778696223307e-14	-0.9329780213874
chr7	51027852	51028551	699	-	exon	COBL	0.967006067666175	1	0.808877438704792	1	0.791248617654603	0.994348704198699	1.32337437465555	1.70972818188266	9.53128915902256e-16	3.30778696223307e-14	-0.38635380722711
chr7	51029000	51029240	240	-	exon	COBL	0.649236875947686	1	0.790471642886916	1	0.818062702115569	0.994348704198699	0.518669532595775	1.70972818188266	9.53128915902256e-16	3.30778696223307e-14	-1.19105864928688
chr7	54790703	54790888	185	+	intron	RP11-745C15.2	0.727026894273804	1	0.575827778240519	1	0.532097951859243	0.96671547533555	-0.997411699411014	NA	NA	NA	NA
chr7	54791146	54791318	172	+	intron	RP11-745C15.2	0.742056125055363	1	0.585369204082871	1	0.57822817688374	0.971438713550911	-1.5701075250682	NA	NA	NA	NA
chr7	54792332	54792938	606	+	intron	RP11-745C15.2	0.919458387896592	1	0.692783497051386	1	0.685412075164895	0.987082912862181	0.370706240982561	NA	NA	NA	NA
chr7	54865876	54866026	150	+	intergenic	NA	0.665477873642271	1	0.75427367618172	1	0.734036643285649	0.993631689351224	-1.5487057709976	NA	NA	NA	NA
chr7	54888444	54888762	318	+	intergenic	NA	0.432939771568876	1	0.291901682692268	1	0.299929969400901	0.906267118952943	-1.1585418806755	NA	NA	NA	NA
chr7	55018772	55019329	557	+	utr5	EGFR	0.258433359004824	1	0.40284669138557	1	0.0193119377016875	0.572850593255391	1.15505142321292	0.10238244024789	0.529586053012331	0.665681150684505	1.05266898296503
chr7	55019383	55020088	705	+	intron	EGFR	0.600521529393479	1	0.461317631927296	1	0.330484920764194	0.917015890958599	0.500463560514639	0.10238244024789	0.529586053012331	0.665681150684505	0.39808112026675
chr7	55120566	55120727	161	+	intron	EGFR	0.922090901533535	1	0.756771860874613	1	0.789004838949544	0.994348704198699	-1.23641294029271	0.10238244024789	0.529586053012331	0.665681150684505	-1.3387953805406
chr7	55154183	55154373	190	+	intron	EGFR	0.48611068023488	1	0.590406057192725	1	0.591273857923677	0.97482466107053	1.89998124359494	0.10238244024789	0.529586053012331	0.665681150684505	1.79759880334705
chr7	55161180	55161579	399	+	exon	EGFR	0.0551453708823719	1	0.10940990163743	1	0.126100706694549	0.829510390055058	0.774756119118813	0.10238244024789	0.529586053012331	0.665681150684505	0.672373678870923
chr7	55181060	55181358	298	-	exon	EGFR-AS1	0.949629145909463	1	0.800181406649444	1	0.997013035052402	0.997542949172182	-0.581890265896703	0.215211109645546	0.425211409159042	0.569285322911384	-0.797101375542249
chr7	55181977	55182193	216	-	exon	EGFR-AS1	0.234135258567788	1	0.127381671237155	1	0.147406263353065	0.841602421636978	-1.00361414562396	0.215211109645546	0.425211409159042	0.569285322911384	-1.21882525526951
chr7	55200605	55200770	165	+	exon	EGFR	0.625805024304507	1	0.537190048229037	1	0.430607995868563	0.942729162851398	-1.24235848932866	0.10238244024789	0.529586053012331	0.665681150684505	-1.34474092957655
chr7	55205981	55206304	323	+	utr3	EGFR	0.853503039557458	1	0.685707792293106	1	0.664912256915264	0.985089807413313	-1.28363804708258	0.10238244024789	0.529586053012331	0.665681150684505	-1.38602048733047
chr7	55213175	55213355	180	+	utr3*	EGFR	0.980198079784169	1	0.841175079604529	1	0.979679828997263	0.994348704198699	-0.455286247726884	0.10238244024789	0.529586053012331	0.665681150684505	-0.557668687974773
chr7	55213437	55213643	206	+	utr3*	EGFR	0.223981323239534	1	0.139002614077419	1	0.129657061872379	0.831178759945918	-0.869398903746633	0.10238244024789	0.529586053012331	0.665681150684505	-0.971781343994522
chr7	55342564	55343327	763	+	exon	RP11-775L16.1	0.817111181337779	1	0.644896997952297	1	0.620951689963215	0.978840010251177	0.142281669430773	0.968739453960902	0.0156810713309961	0.0393076221908534	-0.826457784530129
chr7	55344043	55344216	173	+	exon	RP11-775L16.1	0.704702699524841	1	0.767259014430442	1	0.80485294091024	0.994348704198699	0.608507497754508	0.968739453960902	0.0156810713309961	0.0393076221908534	-0.360231956206393
chr7	55344381	55344608	227	+	exon	RP11-775L16.1	0.866345097265298	1	0.70157943907974	1	0.70875784907321	0.989322066347328	0.166307222498457	0.968739453960902	0.0156810713309961	0.0393076221908534	-0.802432231462445
chr7	55345437	55345618	181	+	intergenic	NA	0.962395921468543	1	0.913326024543635	1	0.931990771896031	0.994348704198699	0.173272265207319	NA	NA	NA	NA
chr7	55365385	55366266	881	+	utr5	LANCL2	0.366156168327741	1	0.537204714803648	1	0.359206349453234	0.927759441418831	1.0115399543615	0.150292925569904	0.439071102456275	0.582476712052396	0.861247028791591
chr7	55431196	55431430	234	+	utr3	LANCL2	0.145783343211211	1	0.250412392390246	1	0.278973208987735	0.899071902545929	-0.17948482048666	0.150292925569904	0.439071102456275	0.582476712052396	-0.329777746056564
chr7	56051728	56051928	200	+	utr5	CCT6A	0.348697876098298	1	0.201275941037972	1	0.213157020177469	0.874859889442207	-0.0954172445057024	-1.02360675037667	1.30985712300447e-09	1.55596056417239e-08	0.928189505870968
chr7	56068375	56068542	167	+	exon	SUMF2	0.255168689103372	1	0.149876784684497	1	0.113781401619686	0.81847691370869	-1.46261596151119	-0.100635899556776	0.552729620837043	0.686048554201696	-1.36198006195442
chr7	56079445	56079860	415	+	utr3	SUMF2	0.618142402106239	1	0.390228813318188	1	0.362300556750962	0.928166383483004	-0.83480412934955	-0.100635899556776	0.552729620837043	0.686048554201696	-0.734168229792775
chr7	56104297	56104540	243	-	exon	CHCHD2	0.00431027603565108	1	0.00158411172874709	1	0.00208533779761246	0.215326525667393	0.00861946756382214	0.573121397543068	0.000620379924168345	0.00230088454301723	-0.564501929979246
chr7	64709990	64710159	169	+	utr3	ZNF107	0.195191156663331	1	0.276700061294884	1	0.132218322121114	0.833055260515231	-0.734897088227807	-0.974156932371439	7.62265276614544e-08	6.43173914853898e-07	0.239259844143632
chr7	64839449	64839852	403	+	intergenic	NA	0.267696463458613	1	0.1769832437118	1	0.0631877222276228	0.749696376740239	-0.443387268508273	NA	NA	NA	NA
chr7	64863260	64863438	178	+	exon	EEF1DP4	0.677603819577369	1	0.50334544759318	1	0.565216244515916	0.968769057848088	1.11938237423179	1.61431788334851	0.0948620767420107	0.179778726530488	-0.494935509116724
chr7	64942832	64943100	268	-	exon	RP11-460N20.7	0.992367997719525	1	0.881676978083874	1	0.91055464906992	0.994348704198699	1.60093247417224	1.16089053693963	0.254611557326163	0.391426198320979	0.440041937232608
chr7	64999017	64999294	277	-	intron	ZNF117	0.400559905719736	1	0.261163132910571	1	0.306938424115201	0.908562273107889	-0.56269630089504	-0.951162494768647	2.699443080789e-07	2.04281116721666e-06	0.388466193873606
chr7	65006249	65006524	275	-	exon	ERV3-1	0.411220594169975	1	0.267332272392157	1	0.245924067117992	0.884565569462493	0.266844396521633	-0.0803552953328822	0.67725052016288	0.785268100411146	0.347199691854515
chr7	65722529	65722748	219	-	intron	RP11-479O9.4	0.0661957736890567	1	0.0665952697079465	1	0.031091599532353	0.643979571622292	-0.246579990000242	1.35903572570755	0.108541286378055	0.200315719214046	-1.60561571570779
chr7	65750673	65750888	215	-	intron	RP11-479O9.4	0.0889883958334183	1	0.0684868197060225	1	0.0944859197216521	0.798920918070146	1.61891022958992	1.35903572570755	0.108541286378055	0.200315719214046	0.259874503882365
chr7	65957343	65957555	212	+	utr3	VKORC1L1	0.891490294439086	1	0.713061281823778	1	0.558847312783907	0.968341615775734	-0.959443263375654	-1.00714968137179	2.8924272923831e-07	2.17460320267847e-06	0.0477064179961317
chr7	65979796	65980000	204	-	exon	GUSB	0.0890056285393278	1	0.0493120040654117	1	0.0652410710759702	0.755640244819615	-1.09161130916739	-0.15515235396155	0.347312577677809	0.493166367206166	-0.936458955205844
chr7	65980296	65980516	220	-	exon	GUSB	0.724860371503738	1	0.530858474505315	1	0.566749054442741	0.969065940708613	-0.284736322054481	-0.15515235396155	0.347312577677809	0.493166367206166	-0.129583968092931
chr7	65982016	65982249	233	-	utr5	GUSB	0.774752920506932	1	0.582543647730751	1	0.583274832394785	0.972084857077064	-0.060845146096002	-0.15515235396155	0.347312577677809	0.493166367206166	0.0943072078655479
chr7	66075841	66076076	235	+	utr5	ASL	0.724511359709279	1	0.524131352346922	1	0.469185339111269	0.949585991665706	0.361330577391791	0.946516609346727	2.83664668937065e-05	0.000144920647280995	-0.585186031954936
chr7	66081688	66081945	257	+	exon	ASL	0.119744629249069	1	0.0651297918346873	1	0.0464912897561816	0.700356523732435	-0.299195201532595	0.946516609346727	2.83664668937065e-05	0.000144920647280995	-1.24571181087932
chr7	66152111	66152340	229	+	utr3	CRCP	0.897462741417486	1	0.694097356711344	1	0.599905214587269	0.976841850973313	-0.412957364714421	-0.144249301318014	0.515395783390138	0.654267722918995	-0.268708063396407
chr7	66240224	66240732	508	+	utr5	TPST1	0.670562955144382	1	0.487498581067225	1	0.327583547769744	0.915961564504093	-1.90654434032479	-0.867946162323587	3.57485382229868e-05	0.000178811504470512	-1.0385981780012
chr7	66359342	66359575	233	+	exon	TPST1	0.226089512144861	1	0.112524878714827	1	0.0922404007145271	0.794626487017808	-2.04189268413657	-0.867946162323587	3.57485382229868e-05	0.000178811504470512	-1.17394652181298
chr7	66377288	66377440	152	-	exon	LINC00174	0.591861069524772	1	0.415505078991709	1	0.524131612100231	0.963472865640604	1.90731115359379	1.61012612354062	4.39172357201018e-12	8.26948818975975e-11	0.297185030053172
chr7	66379738	66379968	230	-	exon	LINC00174	0.736040767624023	1	0.576999238580019	1	0.506313802620926	0.958700027049162	0.756086827159059	1.61012612354062	4.39172357201018e-12	8.26948818975975e-11	-0.854039296381558
chr7	66554339	66554639	300	-	exon	GS1-124K5.12	0.666026327187077	1	0.8558615412786	1	0.864724222602202	0.994348704198699	-1.34248021941718	-0.375898693735649	0.254294369712519	0.391072696061732	-0.96658152568153
chr7	66654215	66654380	165	+	intron	KCTD7	0.576601812781571	1	0.605797129068719	1	0.632497232535973	0.980270568373675	0.912951385354687	0.108770161595458	0.583937152488876	0.712375911146641	0.804181223759229
chr7	66655080	66655252	172	+	intron	KCTD7	0.959566083028896	1	0.84546154552979	1	0.938026224775892	0.994348704198699	1.28383787820406	0.108770161595458	0.583937152488876	0.712375911146641	1.17506771660861
chr7	66682108	66682533	425	+	utr5	RABGEF1	0.388322208259247	1	0.264368795804595	1	0.248330152175219	0.884565569462493	0.933042663703291	1.66116274166217	4.1258678476433e-06	2.50272952485582e-05	-0.728120077958877
chr7	66740025	66740717	692	+	utr5	RABGEF1	0.761339752821938	1	0.976442399415252	1	0.95723434111648	0.994348704198699	0.876792772253754	1.66116274166217	4.1258678476433e-06	2.50272952485582e-05	-0.784369969408414
chr7	66809013	66809180	167	+	utr3	RABGEF1	0.974531056451145	1	0.905404697784138	1	0.846871337787896	0.994348704198699	-1.42777225704905	1.66116274166217	4.1258678476433e-06	2.50272952485582e-05	-3.08893499871122
chr7	66921196	66921409	213	+	utr5	TMEM248	0.239158786343108	1	0.311272372047376	1	0.171928440331832	0.854100059514255	0.639044053282727	-0.768204349186155	3.44731139472947e-05	0.00017280614727185	1.40724840246888
chr7	66955421	66955577	156	+	utr3	TMEM248	0.599058420520247	1	0.766496544533698	1	0.761451535875649	0.994348704198699	-1.62895400069319	-0.768204349186155	3.44731139472947e-05	0.00017280614727185	-0.860749651507036
chr7	66955632	66955861	229	+	utr3	TMEM248	0.406602301694088	1	0.568894598436381	1	0.494212463538919	0.955101273073431	-1.18163034620881	-0.768204349186155	3.44731139472947e-05	0.00017280614727185	-0.413425997022654
chr7	66957935	66958170	235	+	utr3	TMEM248	0.151096240063159	1	0.257778561030864	1	0.186318470698348	0.862640673717516	-0.817234540966202	-0.768204349186155	3.44731139472947e-05	0.00017280614727185	-0.0490301917800473
chr7	66995376	66995576	200	-	utr5	SBDS	0.855457474313212	1	0.610117270906415	1	0.520728884743485	0.963138741849536	0.79642376264169	-0.676615874564611	0.00139162967266185	0.00472390555769015	1.4730396372063
chr7	67238357	67238507	150	+	utr3	TYW1	0.824697269902686	1	0.979728869288689	1	0.940207506286785	0.994348704198699	-0.853345183820182	-0.328978002246796	0.133435539740115	0.236378695174425	-0.524367181573386
chr7	69598471	69598714	243	+	utr5*	AUTS2	0.0699623840180745	1	0.0606610444470636	1	0.0406401040635174	0.683374775214966	0.505221629811745	0.483907259266585	0.00240673772149251	0.00764508988039928	0.0213143705451599
chr7	69599616	69599885	269	+	utr5	AUTS2	0.467464940437587	1	0.538462933291214	1	0.484865908244195	0.953383598645778	1.01566016421161	0.483907259266585	0.00240673772149251	0.00764508988039928	0.531752904945023
chr7	70694000	70694535	535	+	intron	AUTS2	0.106603222635535	1	0.132335535504642	1	0.0384029037899599	0.671660712753021	1.17724051512463	0.483907259266585	0.00240673772149251	0.00764508988039928	0.693333255858046
chr7	70694742	70695017	275	+	exon	AUTS2	0.826115108724818	1	0.68645767197424	1	0.490135987647378	0.954908270772321	-0.325946011456648	0.483907259266585	0.00240673772149251	0.00764508988039928	-0.809853270723233
chr7	70762826	70763253	427	+	utr5	AUTS2	0.990368721644981	1	0.751722880146863	1	0.75397927445493	0.994348704198699	0.109982555906991	0.483907259266585	0.00240673772149251	0.00764508988039928	-0.373924703359594
chr7	70764708	70764892	184	+	exon	AUTS2	0.791613701169579	1	0.593586884043101	1	0.600475418156592	0.976841850973313	0.127370824551312	0.483907259266585	0.00240673772149251	0.00764508988039928	-0.356536434715274
chr7	70766131	70766281	150	+	exon	AUTS2	0.624843343120218	1	0.453880900975154	1	0.477231903832599	0.951681528855427	0.0274032807663953	0.483907259266585	0.00240673772149251	0.00764508988039928	-0.45650397850019
chr7	70789725	70791128	1403	+	utr3	AUTS2	0.732481473997331	1	0.955143245387616	1	0.97129006323226	0.994348704198699	0.332399416846923	0.483907259266585	0.00240673772149251	0.00764508988039928	-0.151507842419662
chr7	72879348	72879828	480	+	utr5	POM121	0.953549534793908	1	0.875004741547061	1	0.750242432303535	0.994348704198699	0.726844153885423	0.485407181487474	0.017601164959063	0.0434913844251755	0.241436972397949
chr7	72925148	72925628	480	+	exon	POM121	0.245606485701109	1	0.303263916184287	1	0.323603333592446	0.912871535756455	1.07127483451722	0.485407181487474	0.017601164959063	0.0434913844251755	0.585867653029747
chr7	72946333	72946519	186	+	utr3	POM121	0.611513072579762	1	0.451979973773787	1	0.328071681559179	0.916398834735331	-0.10143306448669	0.485407181487474	0.017601164959063	0.0434913844251755	-0.586840245974164
chr7	73442234	73442647	413	-	exon	BAZ1B	0.560114529621411	1	0.801284673858788	1	0.802425635269162	0.994348704198699	-0.562769760262509	-0.667423686192259	2.52930798800386e-05	0.000130599241069608	0.10465392592975
chr7	73477752	73477935	183	-	exon	BAZ1B	0.498286160312727	1	0.672723471176296	1	0.522659920680204	0.963138741849536	-1.46474919264903	-0.667423686192259	2.52930798800386e-05	0.000130599241069608	-0.797325506456771
chr7	73478080	73478383	303	-	exon	BAZ1B	0.649633742355897	1	0.848695976888121	1	0.815573714665101	0.994348704198699	-1.2964029805065	-0.667423686192259	2.52930798800386e-05	0.000130599241069608	-0.628979294314242
chr7	73521836	73522226	390	-	utr5	BAZ1B	0.0678125725900495	1	0.106906949099696	1	0.0226336348083037	0.601949823808675	0.972002576352775	-0.667423686192259	2.52930798800386e-05	0.000130599241069608	1.63942626254503
chr7	73536614	73537196	582	-	utr3	BCL7B	0.873634398111535	1	0.658263855433244	1	0.389489977567138	0.933054274501878	-1.02170568201599	-0.16978310669531	0.404390671963724	0.549730139208861	-0.851922575320681
chr7	73537316	73537482	166	-	utr3	BCL7B	0.915035809610708	1	0.742039571941031	1	0.650664978093062	0.984242387433145	-0.454814306392827	-0.16978310669531	0.404390671963724	0.549730139208861	-0.285031199697517
chr7	73537973	73538124	151	-	utr3	BCL7B	0.553110615544746	1	0.402205043948804	1	0.269065482995917	0.89410445451988	-0.851681273338272	-0.16978310669531	0.404390671963724	0.549730139208861	-0.681898166642962
chr7	73539989	73540169	180	-	utr3	BCL7B	0.722408243161282	1	0.563661322299948	1	0.468476058111249	0.949287579208287	-0.972263669316877	-0.16978310669531	0.404390671963724	0.549730139208861	-0.802480562621567
chr7	73570373	73570708	335	-	utr3	TBL2	0.920438094394142	1	0.650229713475306	1	0.517738671221041	0.962973675860809	0.222392967038893	0.387958247736184	0.0363870835016447	0.0809779136957702	-0.165565280697291
chr7	73573406	73573584	178	-	utr3	TBL2	0.274222990108292	1	0.16196406458345	1	0.209457534601631	0.873620437748825	0.137972303279627	0.387958247736184	0.0363870835016447	0.0809779136957702	-0.249985944456557
chr7	73667807	73668050	243	+	utr5	VPS37D	0.10531142960332	1	0.0801250583809139	1	0.0848466873387851	0.785449432513375	1.97060573690842	1.71975315851994	1.79032719226488e-09	2.07454412891875e-08	0.250852578388479
chr7	73670914	73671370	456	+	exon	VPS37D	0.544913682605232	1	0.39197438120521	1	0.139349866002106	0.835680000469954	1.38735249331571	1.71975315851994	1.79032719226488e-09	2.07454412891875e-08	-0.332400665204237
chr7	73682469	73682726	257	-	utr3	DNAJC30	0.935286981579882	1	0.701336360908178	1	0.751622704539872	0.994348704198699	0.132848270004497	0.88630823731123	5.43672090964262e-05	0.000258860637356049	-0.753459967306733
chr7	73682800	73683169	369	+	exon	WBSCR22	0.443693749035837	1	0.665556356120777	1	0.670376284746228	0.98588240195642	1.26421055141625	-0.174206383361956	0.335471484299336	0.480685223022787	1.43841693477821
chr7	73683273	73683454	181	-	utr5	DNAJC30	0.421262560758167	1	0.295439394970394	1	0.276020992205019	0.898926450347569	0.101491773445999	0.88630823731123	5.43672090964262e-05	0.000258860637356049	-0.784816463865231
chr7	73683611	73683815	204	+	utr5	WBSCR22	0.937529084261486	1	0.878573458670149	1	0.707428523105212	0.989322066347328	-0.98115599185305	-0.174206383361956	0.335471484299336	0.480685223022787	-0.806949608491094
chr7	73702010	73702350	340	+	intron	WBSCR22	0.428637907644134	1	0.28360141988563	1	0.236522638856937	0.879796628379233	-0.244661164144521	-0.174206383361956	0.335471484299336	0.480685223022787	-0.0704547807825647
chr7	73703786	73703945	159	+	utr3	WBSCR22	0.754464739895783	1	0.588877248279431	1	0.594075471572465	0.975534138166629	0.112561356748602	-0.174206383361956	0.335471484299336	0.480685223022787	0.286767740110558
chr7	73704187	73704495	308	+	utr3	WBSCR22	0.472052886363908	1	0.319987130678795	1	0.322482460566048	0.912871535756455	-0.311065601738723	-0.174206383361956	0.335471484299336	0.480685223022787	-0.136859218376767
chr7	73705190	73705340	150	-	exon	STX1A	0.730173231543331	1	0.556708346925116	1	0.570680084652604	0.969913733673458	-0.264836572281157	1.03912130023444	3.59491843605664e-08	3.23511534410153e-07	-1.3039578725156
chr7	73708608	73708799	191	-	exon	STX1A	0.93675270968047	1	0.695411542371069	1	0.641135756923899	0.982492868462905	-0.0923525476720515	1.03912130023444	3.59491843605664e-08	3.23511534410153e-07	-1.13147384790649
chr7	73736139	73736384	245	-	utr3	ABHD11	0.266072065061342	1	0.399916436878949	1	0.24745062413619	0.884565569462493	-0.34461743438633	0.676891540857394	0.000802021259041467	0.00289602534878479	-1.02150897524372
chr7	73736584	73736747	163	-	utr3	ABHD11	0.827113375871572	1	0.956597885810201	1	0.977313585180854	0.994348704198699	0.0454035250730604	0.676891540857394	0.000802021259041467	0.00289602534878479	-0.631488015784333
chr7	73737074	73737224	150	-	utr3	ABHD11	0.69135240583798	1	0.513462697090045	1	0.614303317573489	0.97879308856671	0.124460920469151	0.676891540857394	0.000802021259041467	0.00289602534878479	-0.552430620388243
chr7	73831858	73832026	168	+	utr3	CLDN4	0.230004493394721	1	0.151009566155906	1	0.243643859547251	0.883004138229772	1.08251220746969	1.8172103498413	0.00112066357524718	0.00390557745693431	-0.734698142371603
chr7	73834762	73835071	309	-	utr3	WBSCR27	0.545069919890333	1	0.365814682596189	1	0.441511609607379	0.943914338890401	0.42464156114137	1.65819011767135	7.5449667669719e-05	0.000347771106766767	-1.23354855652998
chr7	74058024	74058371	347	+	intron	ELN	0.243802851343533	1	0.274718312628532	1	0.162224374250294	0.847282113620032	0.275631281528527	0.512717359103396	0.00520973515574138	0.0151172493603506	-0.237086077574869
chr7	74059861	74060092	231	-	exon	CTB-51J22.1	0.48166995007124	1	0.652018749051849	1	0.593675891537783	0.975528186583405	0.555522483365978	0.702645124921201	0.49212762900347	0.632831198300392	-0.147122641555223
chr7	74098959	74099118	159	+	exon	LIMK1	0.104651458938415	1	0.0590428178572352	1	0.134969762619203	0.834363527383537	-0.57244907664808	0.675206465727171	0.000166465447622525	0.000708825015398823	-1.24765554237525
chr7	74106741	74107083	342	+	exon	LIMK1	0.148939315291498	1	0.078377538693742	1	0.0899481164314176	0.79219348159036	-0.24195725471883	0.675206465727171	0.000166465447622525	0.000708825015398823	-0.917163720446001
chr7	74108791	74108956	165	+	utr3	LIMK1	0.94343243375254	1	0.726788697025258	1	0.647972376508655	0.983853484831223	-0.591453218131741	0.675206465727171	0.000166465447622525	0.000708825015398823	-1.26665968385891
chr7	74115700	74115898	198	+	utr3	LIMK1	0.532152094150008	1	0.380752452927864	1	0.323799052152942	0.912871535756455	-0.183855908779716	0.675206465727171	0.000166465447622525	0.000708825015398823	-0.859062374506887
chr7	74121054	74121481	427	+	utr3	LIMK1	0.892086825181155	1	0.812752589688149	1	0.674612871339827	0.98588240195642	0.295770325321422	0.675206465727171	0.000166465447622525	0.000708825015398823	-0.379436140405749
chr7	74228885	74229101	216	+	utr3	LAT2	0.705439396609105	1	0.505381252009191	1	0.5209874255843	0.963138741849536	-0.936832548772969	-0.516216937056389	0.120152852731163	0.217572953186011	-0.42061561171658
chr7	74232050	74232211	161	-	utr3	RFC2	0.706330643836575	1	0.878028615644272	1	0.983904208462914	0.994348704198699	-2.09671225096277	-1.17489829070922	8.13981169866773e-08	6.82025012462333e-07	-0.92181396025355
chr7	74289515	74289689	174	+	utr5	CLIP2	0.343280229314183	1	0.406964212037264	1	0.267463298129472	0.89267135034173	0.427740300578916	0.479438169947868	0.0026597220674259	0.00833486179405087	-0.0516978693689523
chr7	74317372	74317619	247	+	utr5	CLIP2	0.252450117150422	1	0.163062583275522	1	0.136284218250701	0.834363527383537	-0.73958108990943	0.479438169947868	0.0026597220674259	0.00833486179405087	-1.2190192598573
chr7	74338340	74338975	635	+	exon	CLIP2	0.272696016673034	1	0.14048396866133	1	0.0415654774101837	0.684301805645146	-0.149452504765414	0.479438169947868	0.0026597220674259	0.00833486179405087	-0.628890674713282
chr7	74350878	74351159	281	+	intron	CLIP2	0.461979186275008	1	0.529704652819314	1	0.325188134405446	0.913473760972248	-1.00618469408197	0.479438169947868	0.0026597220674259	0.00833486179405087	-1.48562286402984
chr7	74353761	74353969	208	+	exon	CLIP2	0.985600037294043	1	0.745203741798528	1	0.711859069651535	0.989695213754821	0.447106670487126	0.479438169947868	0.0026597220674259	0.00833486179405087	-0.0323314994607424
chr7	74356331	74356487	156	+	exon	CLIP2	0.325585063093985	1	0.204288924177539	1	0.311294013136136	0.909433773645923	-0.70997513416903	0.479438169947868	0.0026597220674259	0.00833486179405087	-1.1894133041169
chr7	74357177	74357439	262	+	exon	CLIP2	0.0519459349942533	1	0.0390889586553063	1	0.00297049824624252	0.259621546721596	-1.44015990930024	0.479438169947868	0.0026597220674259	0.00833486179405087	-1.91959807924811
chr7	74360061	74360233	172	+	exon	CLIP2	0.549664183640755	1	0.393879292699904	1	0.275744731155864	0.898926450347569	-1.20189687244248	0.479438169947868	0.0026597220674259	0.00833486179405087	-1.68133504239035
chr7	74372828	74372978	150	+	exon	CLIP2	0.194648262849565	1	0.0792632612068059	1	0.100958650620041	0.809408424181917	-0.794946743302255	0.479438169947868	0.0026597220674259	0.00833486179405087	-1.27438491325012
chr7	74375778	74376798	1020	+	exon	CLIP2	0.373093155777473	1	0.212013488293963	1	0.103431116203647	0.809943704767296	-0.571013131943929	0.479438169947868	0.0026597220674259	0.00833486179405087	-1.0504513018918
chr7	74380687	74380849	162	+	exon	CLIP2	0.874609551982529	1	0.647455791657826	1	0.516332334145888	0.962697116027883	-0.85511402091091	0.479438169947868	0.0026597220674259	0.00833486179405087	-1.33455219085878
chr7	74386400	74386567	167	+	exon	CLIP2	0.649561388225598	1	0.469824085078218	1	0.275809117441946	0.898926450347569	-1.01972772056507	0.479438169947868	0.0026597220674259	0.00833486179405087	-1.49916589051294
chr7	74388993	74389177	184	+	exon	CLIP2	0.0136752036909497	1	0.00600896984983979	1	0.00144728961955324	0.183513324195372	-1.52129962018111	0.479438169947868	0.0026597220674259	0.00833486179405087	-2.00073779012898
chr7	74396956	74397156	200	+	exon	CLIP2	0.0137801906640935	1	0.008401968553946	1	8.81912165659343e-05	0.0327231428677483	-1.36353692741631	0.479438169947868	0.0026597220674259	0.00833486179405087	-1.84297509736418
chr7	74400273	74400521	248	+	exon	CLIP2	0.210588037850152	1	0.149480118434862	1	0.0486478475647388	0.707282579213796	-0.579824374149519	0.479438169947868	0.0026597220674259	0.00833486179405087	-1.05926254409739
chr7	74403736	74404219	483	+	utr3	CLIP2	0.493325486217462	1	0.290858921827767	1	0.242953068232024	0.883004138229772	-0.72400069480571	0.479438169947868	0.0026597220674259	0.00833486179405087	-1.20343886475358
chr7	74404387	74404985	598	+	utr3	CLIP2	0.52874280120787	1	0.323204669982684	1	0.414819986152099	0.941652863973097	-0.795390184821319	0.479438169947868	0.0026597220674259	0.00833486179405087	-1.27482835476919
chr7	74519318	74519606	288	+	exon	GTF2IRD1	0.423978562716533	1	0.256995676988673	1	0.319978192033432	0.912036606145544	0.770656404722068	0.849293588320202	4.15355879051156e-07	3.03387843068005e-06	-0.078637183598134
chr7	74657562	74658066	504	+	utr5	GTF2I	0.143856771403818	1	0.248682102603093	1	0.00411495350093924	0.308549240652448	1.23473468475722	-0.671600723956724	7.06601861901756e-05	0.000327801703174339	1.90633540871395
chr7	75024753	75025068	315	+	utr3	GATSL2	0.467344065168337	1	0.302036782350947	1	0.250859959363889	0.884965038572048	0.759989974905292	1.05401704000759	0.00250627280517702	0.00792522042501062	-0.2940270651023
chr7	75025169	75025441	272	+	utr3*	GATSL2	0.515895974827757	1	0.652757861032997	1	0.588129520943247	0.973532578228027	1.30095796230682	1.05401704000759	0.00250627280517702	0.00792522042501062	0.246940922299232
chr7	75042345	75042706	361	-	utr3	RCC1L	0.917076049293813	1	0.775468674296842	1	0.80290432270548	0.994348704198699	-0.0317082471450464	0.554511859329726	0.000433020402279592	0.00167099092678451	-0.586220106474773
chr7	75042759	75043160	401	-	utr3	RCC1L	0.466527041260689	1	0.280357647004538	1	0.329530093108234	0.916781839590575	-0.0389579959698509	0.554511859329726	0.000433020402279592	0.00167099092678451	-0.593469855299577
chr7	75073341	75073852	511	-	utr5	RCC1L	0.18223912654078	1	0.268952378787563	1	0.125755898454995	0.829510390055058	0.9995102219662	0.554511859329726	0.000433020402279592	0.00167099092678451	0.444998362636474
chr7	75486031	75486312	281	-	utr5	POM121C	0.500366932164092	1	0.636966804080668	1	0.593702747779866	0.975528186583405	0.592536681776416	0.616778627254962	0.00188595851027364	0.00618282692186854	-0.0242419454785463
chr7	75527823	75528103	280	-	exon	PMS2P3	0.290491384499875	1	0.384156823210276	1	0.157766573189329	0.844091386566534	1.28434081875112	0.725169684712244	0.0627749220842783	0.127938961046604	0.559171134038877
chr7	75536259	75536896	637	-	utr3	HIP1	0.106269935929077	1	0.208162703613331	1	0.0946873254937612	0.798920918070146	-0.812726996741802	-0.282021884701888	0.0603641886447934	0.12408293815366	-0.530705112039914
chr7	75537004	75537378	374	-	utr3	HIP1	0.633721048144127	1	0.89852702785906	1	0.94818614180239	0.994348704198699	-0.618325702541474	-0.282021884701888	0.0603641886447934	0.12408293815366	-0.336303817839586
chr7	75548955	75549109	154	-	exon	HIP1	0.155275095708264	1	0.0805098575166353	1	0.119002278137039	0.821367998607904	-0.600167552413836	-0.282021884701888	0.0603641886447934	0.12408293815366	-0.318145667711948
chr7	75559787	75559954	167	-	exon	HIP1	0.48839561737541	1	0.313631496633775	1	0.31958210193567	0.912036606145544	-0.426993561792778	-0.282021884701888	0.0603641886447934	0.12408293815366	-0.144971677090889
chr7	75879009	75879202	193	+	utr5	RHBDD2	0.637795364037056	1	0.834929651110373	1	0.879150923311394	0.994348704198699	0.297252608847418	0.616341024513169	0.000174993174664273	0.000740435195383863	-0.319088415665751
chr7	75979339	75979498	159	+	utr3	POR	0.436180528820222	1	0.298586190734409	1	0.316549641760916	0.911938166468975	-0.862799782394977	0.968178668460003	4.51436751194024e-10	5.81802057273488e-09	-1.83097845085498
chr7	75985460	75985651	191	+	utr3	POR	0.982630907545094	1	0.79061569097018	1	0.817830953076808	0.994348704198699	0.726243924150201	0.968178668460003	4.51436751194024e-10	5.81802057273488e-09	-0.241934744309802
chr7	75985803	75985974	171	+	utr3	POR	0.363042447931729	1	0.218182214066516	1	0.308518961053786	0.908991533967208	0.202832225666623	0.968178668460003	4.51436751194024e-10	5.81802057273488e-09	-0.76534644279338
chr7	75986050	75986713	663	+	utr3	POR	0.428097197191945	1	0.240665995990048	1	0.331599823634395	0.917015890958599	0.259612451929342	0.968178668460003	4.51436751194024e-10	5.81802057273488e-09	-0.708566216530661
chr7	75992205	75992377	172	-	exon	TMEM120A	0.986601363588667	1	0.755155163152591	1	0.838725159802045	0.994348704198699	0.476251928993892	0.691762275828761	6.4395566311149e-05	0.00030163475269855	-0.215510346834869
chr7	76035112	76035262	150	-	intron	STYXL1	0.880214000732688	1	0.986734164599215	1	0.966612840761265	0.994348704198699	0.970989568762014	0.370227853229753	0.0389006826780491	0.0856911509495904	0.600761715532261
chr7	76047833	76048191	358	+	utr5	MDH2	0.404869043017535	1	0.24621061938419	1	0.120203240321855	0.822598908600793	-0.772953307497668	-1.15033637515856	1.77304535880906e-08	1.68715898427846e-07	0.377383067660895
chr7	76054723	76054897	174	+	exon	MDH2	0.427478543536183	1	0.300373277521202	1	0.122633644062287	0.826064007016872	-1.57128907324945	-1.15033637515856	1.77304535880906e-08	1.68715898427846e-07	-0.420952698090889
chr7	76234993	76235154	161	+	utr5	SRRM3	0.131238135586391	1	0.999475304630179	1	NA	NA	7.78081578390252	1.25398886886961	5.71355883440174e-08	4.95302172850473e-07	6.52682691503291
chr7	76285618	76286274	656	+	utr3	SRRM3	0.48909021192404	1	0.297315689607023	1	0.17806718427135	0.857316810915493	0.307933637034807	1.25398886886961	5.71355883440174e-08	4.95302172850473e-07	-0.946055231834802
chr7	76286363	76286606	243	+	utr3	SRRM3	0.627059166070447	1	0.494614861634127	1	0.566176923046057	0.968938572853274	0.10749901506256	1.25398886886961	5.71355883440174e-08	4.95302172850473e-07	-1.14648985380705
chr7	76286789	76287147	358	+	utr3	SRRM3	0.729255684008764	1	0.939779912506969	1	0.933751895986901	0.994348704198699	-0.0611059820729828	1.25398886886961	5.71355883440174e-08	4.95302172850473e-07	-1.31509485094259
chr7	76302593	76303042	449	+	utr5	HSPB1	0.924991892092068	1	0.648017944229773	1	0.722930805100632	0.991886297946388	0.693062322882365	1.23350528223563	1.52842483466698e-10	2.14103069158067e-09	-0.540442959353264
chr7	76303667	76303819	152	+	utr3	HSPB1	0.790778800899063	1	0.960247471034205	1	0.888637777959666	0.994348704198699	0.631721609343952	1.23350528223563	1.52842483466698e-10	2.14103069158067e-09	-0.601783672891677
chr7	76303894	76304161	267	+	utr3	HSPB1	0.829019537765707	1	0.914143791528809	1	0.965203549251515	0.994348704198699	0.250451546015423	1.23350528223563	1.52842483466698e-10	2.14103069158067e-09	-0.983053736220207
chr7	76329569	76330330	761	-	utr3	YWHAG	0.737677382422783	1	0.499686895051493	1	0.505958595056851	0.958700027049162	-0.43661322763722	-0.32898675469578	0.0406606507564323	0.0889656709539403	-0.107626472941441
chr7	76358764	76359034	270	-	utr5	YWHAG	0.451160126494616	1	0.259349575019711	1	0.114975688350157	0.818900899278737	0.330925482980284	-0.32898675469578	0.0406606507564323	0.0889656709539403	0.659912237676064
chr7	76389463	76389656	193	-	utr3	SSC4D	0.634060127862168	1	0.47381712851708	1	0.450279757767005	0.944402564094399	0.260815776084717	1.19185049567471	0.0920478540406533	0.175372632187435	-0.931034719589997
chr7	76482499	76482666	167	+	utr5	DTX2	0.164616125989867	1	0.0734573265853587	1	0.0677675481890199	0.762093546032201	-0.0537485661561068	1.36335179956877	5.94014172644879e-06	3.49137597587797e-05	-1.41710036572488
chr7	76482742	76482968	226	+	exon	DTX2	0.550515289377162	1	0.422057907814769	1	0.360451963004229	0.927759441418831	-0.229080221283876	1.36335179956877	5.94014172644879e-06	3.49137597587797e-05	-1.59243202085265
chr7	76549390	76549794	404	+	exon	AC004980.7	0.633501688787828	1	0.503953977408727	1	0.357200870454156	0.927471586393008	0.946746084954565	0.948727761968063	0.0243929774433336	0.0577804483924361	-0.00198167701349816
chr7	76626783	76626941	158	-	utr5	POMZP3	0.0657695116619816	1	0.0452796064137541	1	0.0169510005670306	0.558930792317231	2.35431639416973	0.577554280314425	0.077140027864138	0.151438936560554	1.7767621138553
chr7	77537283	77537636	353	+	utr5	PTPN12	0.724058089382896	1	0.929237767407293	1	0.900043090954353	0.994348704198699	-0.795440663893173	-1.07435900705733	4.56078204995102e-09	4.8820565012555e-08	0.27891834316416
chr7	77627120	77627523	403	+	exon	PTPN12	0.342287197050421	1	0.502647149143886	1	0.368679370933589	0.928185308045195	-1.24704820972646	-1.07435900705733	4.56078204995102e-09	4.8820565012555e-08	-0.172689202669126
chr7	77662911	77663201	290	-	intron	APTR	0.561350485171167	1	0.6375106035251	1	0.540278019918267	0.96797328160074	-0.681738686766674	-0.534789562152914	0.0838725170319691	0.162205031543453	-0.14694912461376
chr7	77696098	77696989	891	+	utr5	RSBN1L	0.607602706494181	1	0.382833818961585	1	0.365260612333402	0.928185308045195	0.112736520705185	-0.659545778245724	0.000149047846838566	0.000643052873018125	0.772282298950909
chr7	77749560	77749733	173	+	exon	RSBN1L	0.661354479484193	1	0.810874864788045	1	0.670852431065332	0.98588240195642	-1.61610669489234	-0.659545778245724	0.000149047846838566	0.000643052873018125	-0.956560916646613
chr7	77778721	77778873	152	+	utr3	RSBN1L	0.153783278921708	1	0.234518826253478	1	0.121509998763247	0.824586407310824	-1.45311632646529	-0.659545778245724	0.000149047846838566	0.000643052873018125	-0.793570548219563
chr7	77798335	77798485	150	-	utr5	TMEM60	0.679405366141886	1	0.834033720109281	1	0.667290246513417	0.985375325784067	-1.14001545378363	-0.695612660438447	0.00249245197385995	0.00788751585212369	-0.444402793345179
chr7	78018913	78019185	272	-	utr3	MAGI2	0.737374743001675	1	0.876850021051263	1	0.805690346949634	0.994348704198699	-1.29995214330695	-0.0813502230702307	0.665417305135759	0.776353864553515	-1.21860192023672
chr7	78019677	78019933	256	-	utr3	MAGI2	0.827283519382787	1	0.622903088077143	1	0.583946473452024	0.972146496129116	0.251667449229336	-0.0813502230702307	0.665417305135759	0.776353864553515	0.333017672299567
chr7	79453085	79453507	422	-	utr5	MAGI2	0.767328064875225	1	0.584708479443385	1	0.610138097870165	0.978139504164996	-0.302940570241649	-0.0813502230702307	0.665417305135759	0.776353864553515	-0.221590347171418
chr7	79453870	79454237	367	+	exon	MAGI2-AS3	0.522374303321191	1	0.366610278925725	1	0.248885769244824	0.884565569462493	-0.0170735914468808	-1.02418988091965	9.44233425702272e-08	7.81905736712882e-07	1.00711628947277
chr7	79454767	79454927	160	+	exon	MAGI2-AS3	0.973229001927054	1	0.86310008682071	1	0.816675541809048	0.994348704198699	-0.606669315715104	-1.02418988091965	9.44233425702272e-08	7.81905736712882e-07	0.41752056520455
chr7	80134918	80135179	261	+	utr5	GNAI1	0.609962395220365	1	0.45444500411137	1	0.376094115527373	0.92911521553051	0.345383636525436	-0.374401454996072	0.110711793076468	0.203742630530597	0.719785091521508
chr7	83155078	83155705	627	-	exon	PCLO	0.293949994544543	1	0.398953540465463	1	0.279142772241707	0.899071902545929	2.00570192638102	1.41546432032049	9.8838376765388e-09	9.94026210062354e-08	0.590237606060539
chr7	83162400	83162809	409	-	utr5	PCLO	0.908508147748694	1	0.976919081805107	1	0.900976251718532	0.994348704198699	2.68341086183769	1.41546432032049	9.8838376765388e-09	9.94026210062354e-08	1.26794654151721
chr7	83961405	83961710	305	-	exon	SEMA3A	0.472645160888518	1	0.648066739457667	1	0.364927788957292	0.928185308045195	-1.56864019088282	-1.44965337243261	5.71252812163532e-19	3.21372877580077e-17	-0.11898681845021
chr7	84194602	84194771	169	-	utr5	SEMA3A	0.71760551074305	1	0.901695065317645	1	0.826432597283249	0.994348704198699	-1.84381794305887	-1.44965337243261	5.71252812163532e-19	3.21372877580077e-17	-0.394164570626258
chr7	87152595	87152837	242	+	utr5	DMTF1	0.334980113723535	1	0.192302719360708	1	0.208926537590581	0.873620437748825	0.43572514772129	-0.782621519449225	1.62750054936123e-06	1.07331788908729e-05	1.21834666717051
chr7	87219556	87219816	260	-	utr5	TMEM243	0.40164042691729	1	0.229378162653042	1	0.279744887620505	0.899071902545929	-0.73993924925464	-0.791978199995271	0.00725040855309261	0.0201472387383624	0.0520389507406311
chr7	87345250	87345489	239	+	exon	TP53TG1_2	0.977620323937641	1	0.804641443265032	1	0.923132527289729	0.994348704198699	1.037868172736	NA	NA	NA	NA
chr7	87876506	87876721	215	+	utr5	DBF4	0.458647687905214	1	0.314624581033273	1	0.319670712549719	0.912036606145544	-0.93485123761973	-1.83655765013144	1.50859871873521e-15	5.05818551049476e-14	0.901706412511708
chr7	87907171	87907335	164	+	utr3	DBF4	0.236269328702867	1	0.339275242340411	1	0.0167638856937844	0.558930792317231	-2.51040879197483	-1.83655765013144	1.50859871873521e-15	5.05818551049476e-14	-0.673851141843387
chr7	87934278	87934474	196	+	utr5	ADAM22	0.0314837276997696	1	0.0392654106824419	1	0.00583065907192297	0.370077211556802	0.745179572305868	-1.19698060266301	1.48443403036432e-08	1.43194499411664e-07	1.94216017496887
chr7	90245227	90245419	192	+	utr5	CFAP69	0.890192159054717	1	0.989013008273163	1	0.941295725806736	0.994348704198699	0.861080988007308	-0.266576453465347	0.379655841696677	0.526187454976366	1.12765744147266
chr7	90412649	90413042	393	+	utr5	CLDN12	0.909218012750741	1	0.686048770933749	1	0.608246918745863	0.977538303479649	-1.07553192753195	-1.06847530933436	7.05529379084618e-08	5.9985868026221e-07	-0.00705661819759706
chr7	90595983	90596306	323	+	intron	CDK14	0.446166728235419	1	0.54322663447106	1	0.527340052387128	0.96508295908919	1.29629830316565	-0.6164254459794	0.000627131577954804	0.00232343811130359	1.91272374914505
chr7	91264371	91265942	1571	+	utr5	FZD1	0.405844905247776	1	0.584729181098468	1	0.337095421166427	0.918831638499413	-0.0871600888426848	-0.487004426508379	0.0137694171485245	0.0352054598800876	0.399844337665694
chr7	91266057	91267067	1010	+	utr3	FZD1	0.572566058881943	1	0.372187242289081	1	0.255121039865195	0.88725236800117	-1.00051684347303	-0.487004426508379	0.0137694171485245	0.0352054598800876	-0.513512416964654
chr7	91874481	91874659	178	-	exon	MTERF1	0.970757777504597	1	0.868900359076675	1	0.935809840924227	0.994348704198699	-1.54671522186772	-0.87050113933566	0.000224670307416273	0.000926381472376936	-0.676214082532064
chr7	91940906	91941069	163	+	utr5	AKAP9	0.215034901802289	1	0.105958895518905	1	0.131203835022417	0.832121980081646	0.149800547652506	-0.62031115821193	8.35922777285892e-05	0.000381580208480877	0.770111705864436
chr7	92096850	92097182	332	+	exon	AKAP9	0.132425128328011	1	0.214000219853884	1	0.131941926390335	0.833045103876234	-0.447155762828012	-0.62031115821193	8.35922777285892e-05	0.000381580208480877	0.173155395383917
chr7	92134256	92134502	246	-	utr5	CYP51A1	0.154535901551917	1	0.0835029554234559	1	0.0561348121454521	0.731085848118195	-0.88956473644622	0.514295759772015	0.042190276629283	0.0917321902070426	-1.40386049621824
chr7	92245612	92246430	818	-	utr5	KRIT1	0.631992037071381	1	0.847430297660694	1	0.686019459041755	0.987312879420715	0.299425537547236	-0.724597938330303	2.67578890881825e-05	0.00013731004649843	1.02402347587754
chr7	92398342	92398987	645	+	utr3	ANKIB1	0.310210652857846	1	0.478915196690665	1	0.38221023364294	0.929286613657396	-0.546251643175156	-0.62714787768558	8.55686226026048e-05	0.000390173399136422	0.0808962345104234
chr7	92447459	92447777	318	+	utr5	GATAD1	0.529108471520591	1	0.392987210098154	1	0.331999164034653	0.917015890958599	0.458977860816865	-0.520650884119215	0.00881728258971485	0.0239099491879718	0.97962874493608
chr7	92534512	92534861	349	+	exon	RBM48	0.969764972215336	1	0.775710811280674	1	0.737697798305313	0.993631689351224	-0.989785626527292	-0.504778020962744	0.0382315301279847	0.0844497979280146	-0.485007605564548
chr7	92615043	92615205	162	-	utr3	CDK6	0.621723154611191	1	0.798773010819165	1	0.794947165980001	0.994348704198699	-0.110206591484838	-0.781636023400089	2.32520529961786e-05	0.000120780529156562	0.671429431915252
chr7	92833135	92834000	865	-	utr5	CDK6	0.580911845716048	1	0.361274183016029	1	0.355762336203677	0.926945790841516	-0.12406174193044	-0.781636023400089	2.32520529961786e-05	0.000120780529156562	0.657574281469649
chr7	93132432	93132750	318	-	exon	SAMD9L	0.319630063245173	1	0.434310317267535	1	0.154572478532799	0.844091386566534	-1.19372040507057	-1.02253087064513	1.88109777303942e-05	9.97557665967947e-05	-0.171189534425441
chr7	93890272	93890428	156	-	exon	TFPI2	0.36979540287823	1	0.290486202536629	1	0.0804666457934994	0.780913359584683	-1.02301209684742	-1.21973560267403	1.39206433141371e-06	9.30489817409264e-06	0.196723505826609
chr7	93890641	93890810	169	-	utr5	TFPI2	0.994701961703989	1	0.81770987688949	1	0.563764553916771	0.968435462207428	-0.877897244909705	-1.21973560267403	1.39206433141371e-06	9.30489817409264e-06	0.341838357764329
chr7	93921694	93922163	469	+	utr5	GNG11	0.797546994696976	1	0.519918349632955	1	0.570695167355971	0.969913733673458	-0.668007689633179	-0.85514407010173	1.24630917741416e-07	1.00810409261033e-06	0.187136380468551
chr7	94004219	94004372	153	-	utr5	BET1	0.39272066046576	1	0.300609742366545	1	0.170677768149933	0.853880200320055	-0.804119225827734	-0.689548294401169	0.00208410703128296	0.00673670698377154	-0.114570931426565
chr7	94509809	94510075	266	+	utr5	CASD1	0.238214644599022	1	0.249573086331248	1	0.249215213401649	0.884565569462493	1.01089167830539	-1.4216838200317	1.81702602977695e-11	3.04615621830671e-10	2.43257549833709
chr7	94656013	94656192	179	-	utr5	SGCE	0.370035862126947	1	0.537007941837422	1	0.38107612031389	0.929286613657396	-0.435306490226216	-0.564662837189317	0.000472167698030369	0.00180463726910375	0.129356346963101
chr7	94663381	94663770	389	+	utr5	PEG10	0.732759628319007	1	0.971077732585419	1	0.937010588101174	0.994348704198699	1.02955272915414	0.916184678093519	1.09283769157e-06	7.44849505978923e-06	0.113368051060625
chr7	94666751	94667169	418	+	utr3	PEG10	0.851442920447499	1	0.860983645193522	1	0.787213709447245	0.994348704198699	0.0665568134436499	0.916184678093519	1.09283769157e-06	7.44849505978923e-06	-0.84962786464987
chr7	95434887	95435082	195	-	utr5	PON2	0.0357201153807517	1	0.0670593947422456	1	0.000421888512033223	0.0890039281592847	0.777821905313952	-0.85871183290691	4.42461439652e-08	3.90402733764252e-07	1.63653373822086
chr7	96321963	96322144	181	-	utr5	SLC25A13	0.814126499962456	1	0.980063757240113	1	0.921947845030133	0.994348704198699	0.109648440783861	-1.02795255166436	4.21978000220836e-09	4.55929244729248e-08	1.13760099244823
chr7	97928330	97928649	319	+	intergenic	NA	0.131078771846718	1	0.142432048235733	1	0.0840601833909277	0.783665069692489	1.25945102300388	NA	NA	NA	NA
chr7	97943150	97943354	204	+	intergenic	NA	0.595163636189556	1	0.451303323018651	1	0.384789160422049	0.930125505817981	0.387264328437183	NA	NA	NA	NA
chr7	97953225	97953440	215	+	intergenic	NA	0.723331781813817	1	0.853499520590067	1	0.938712063583989	0.994348704198699	0.914431170200348	NA	NA	NA	NA
chr7	98106870	98107159	289	+	utr5	LMTK2	0.884651078523964	1	0.953795591851692	1	0.943869415936618	0.994348704198699	0.606930475675465	-0.0247286182013923	0.889184499467494	0.932988460273081	0.631659093876858
chr7	98191642	98191930	288	+	exon	LMTK2	0.750857808892884	1	0.906715069400008	1	0.950547408145002	0.994348704198699	-0.519888685200524	-0.0247286182013923	0.889184499467494	0.932988460273081	-0.495160066999132
chr7	98192168	98192320	152	+	exon	LMTK2	0.801183957670749	1	0.970053231370631	1	0.982252335411344	0.994348704198699	-0.677037795847574	-0.0247286182013923	0.889184499467494	0.932988460273081	-0.652309177646182
chr7	98193011	98193248	237	+	exon	LMTK2	0.399527343540717	1	0.500347945855852	1	0.460536874280529	0.947374379917332	-0.491228949264831	-0.0247286182013923	0.889184499467494	0.932988460273081	-0.466500331063439
chr7	98193309	98194519	1210	+	exon	LMTK2	0.956644194838264	1	0.757731121233893	1	0.660174150977391	0.984943907367219	-0.184271990480848	-0.0247286182013923	0.889184499467494	0.932988460273081	-0.159543372279455
chr7	98205408	98205618	210	+	utr3	LMTK2	0.746078607525998	1	0.569176631413391	1	0.56472615162555	0.968752942753971	0.294821311529125	-0.0247286182013923	0.889184499467494	0.932988460273081	0.319549929730517
chr7	98206456	98207061	605	+	utr3	LMTK2	0.564183698258842	1	0.391051890583892	1	0.339220450572823	0.920230890856682	-0.648409550220545	-0.0247286182013923	0.889184499467494	0.932988460273081	-0.623680932019153
chr7	98207247	98207447	200	+	utr3	LMTK2	0.276838433844932	1	0.348315864167673	1	0.224799812462406	0.875859366856111	-0.602176463675557	-0.0247286182013923	0.889184499467494	0.932988460273081	-0.577447845474165
chr7	98216148	98216643	495	-	utr3	TECPR1	0.313068850771439	1	0.488981569410116	1	0.539809324006231	0.96797328160074	-0.0522151155651053	1.01507730205551	4.05025501192998e-10	5.25900694490946e-09	-1.06729241762061
chr7	98216864	98217579	715	-	utr3	TECPR1	0.633664011887701	1	0.408732940852349	1	0.330479422584869	0.917015890958599	0.239878845295752	1.01507730205551	4.05025501192998e-10	5.25900694490946e-09	-0.775198456759757
chr7	98233571	98233968	397	-	exon	TECPR1	0.677610872039485	1	0.495203675299381	1	0.430910014643785	0.942729162851398	0.2061545797242	1.01507730205551	4.05025501192998e-10	5.25900694490946e-09	-0.808922722331308
chr7	98241120	98241289	169	-	exon	TECPR1	0.153246025066458	1	0.0761238978211494	1	0.143829898023778	0.837905776186791	-0.234840703170468	1.01507730205551	4.05025501192998e-10	5.25900694490946e-09	-1.24991800522598
chr7	98252363	98252582	219	+	exon	BRI3	0.560681652251638	1	0.632123823785668	1	0.600589414176514	0.976841850973313	1.04579421511256	0.528883224061199	0.0181863598005472	0.0447511893387519	0.516910991051361
chr7	98281680	98281907	227	+	utr5	BRI3	0.0536080515643002	1	0.0543183773681602	1	0.00666207836615398	0.394756372340242	2.46310914345797	0.528883224061199	0.0181863598005472	0.0447511893387519	1.93422591939677
chr7	99012077	99012384	307	+	utr3	TRRAP	0.805266985000557	1	0.90426569884517	1	0.838944988222049	0.994348704198699	0.175913245087774	0.176242194636082	0.239405299524743	0.374755825792195	-0.000328949548308394
chr7	99012740	99013006	266	+	utr3	TRRAP	0.964964306420243	1	0.749176260148063	1	0.646797126890597	0.983853484831223	-1.31726795791968	0.176242194636082	0.239405299524743	0.374755825792195	-1.49351015255576
chr7	99014155	99014327	172	+	exon	AC004893.11	0.712350693258793	1	0.799797680928148	1	0.922377865844989	0.994348704198699	-0.652596294964027	0.0380599053809854	0.925612082820696	0.955773096447279	-0.690656200345012
chr7	99028103	99028259	156	-	utr3	SMURF1	0.48494601934483	1	0.332610152940848	1	0.323785868531914	0.912871535756455	-0.969203733901613	-0.166742246995465	0.404807199840063	0.55015246275335	-0.802461486906147
chr7	99028632	99028869	237	-	utr3	SMURF1	0.956371813081756	1	0.77551257133909	1	0.629552892249621	0.979989719428327	-0.936446928016909	-0.166742246995465	0.404807199840063	0.55015246275335	-0.769704681021443
chr7	99047725	99047875	150	+	exon	AC004893.11	0.988579882256497	1	0.81802593497706	1	0.839241158617083	0.994348704198699	-0.210114760339853	0.0380599053809854	0.925612082820696	0.955773096447279	-0.248174665720839
chr7	99143832	99144060	228	-	utr5	SMURF1	0.319415118719949	1	0.357925373813288	1	0.271585594969763	0.895342585229185	0.649795697339098	-0.166742246995465	0.404807199840063	0.55015246275335	0.816537944334564
chr7	99385590	99385774	184	+	utr3	ARPC1A	0.603067710463468	1	0.384015677479309	1	0.223217515210819	0.875668143848555	-0.729344330301042	-0.757912535543943	4.94107120034902e-05	0.000238428477513592	0.0285682052429005
chr7	99386558	99386732	174	+	utr3	ARPC1B	0.875567331834048	1	0.605352733829447	1	0.476949200571669	0.951681528855427	-0.697268529533939	-0.257799756556638	0.122764539998065	0.221299796867827	-0.439468772977301
chr7	99387917	99388161	244	+	utr3	ARPC1B	0.489430239224605	1	0.302482426673903	1	0.286841454340247	0.900107768793759	-0.776031400778542	-0.257799756556638	0.122764539998065	0.221299796867827	-0.518231644221904
chr7	99392584	99392794	210	-	exon	PDAP1	0.511403276959477	1	0.353635823271945	1	0.355480458843577	0.926945790841516	-0.56307682183493	0.324849692791358	0.0427178337492923	0.0927143796179044	-0.887926514626288
chr7	99396552	99396818	266	-	utr3	PDAP1	0.412020959756431	1	0.31567581755071	1	0.142635298384414	0.837871104671958	-0.598116296785429	0.324849692791358	0.0427178337492923	0.0927143796179044	-0.922965989576787
chr7	99397787	99398053	266	-	utr3	PDAP1	0.603620820224388	1	0.8488932370776	1	0.820043543423556	0.994348704198699	-0.303277950223362	0.324849692791358	0.0427178337492923	0.0927143796179044	-0.62812764301472
chr7	99400358	99400536	178	-	utr3	PDAP1	0.402362283424805	1	0.607391862059454	1	0.425128071752374	0.941726709595447	-0.617112340066892	0.324849692791358	0.0427178337492923	0.0927143796179044	-0.94196203285825
chr7	99404757	99405075	318	-	exon	PDAP1	0.345758361673478	1	0.534835243316099	1	0.550771281246775	0.96797328160074	0.0125420072508929	0.324849692791358	0.0427178337492923	0.0927143796179044	-0.312307685540465
chr7	99408385	99408872	487	+	utr5	BUD31	0.287044636703741	1	0.449535903481704	1	0.461704070367087	0.947374379917332	0.435995582867142	-0.161230416939014	0.350120631168576	0.496310335751707	0.597225999806156
chr7	99419269	99419552	283	-	utr3	PTCD1	0.947679229885392	1	0.758032306801443	1	0.774108425306242	0.994348704198699	0.383665002549419	0.276146586092453	0.481757585368649	0.623274625631284	0.107518416456966
chr7	99419645	99420172	527	-	utr3	ATP5J2-PTCD1	0.264956517109548	1	0.150219219340994	1	0.0519363948227543	0.718477927700646	-0.0380021123968099	0.0270607229497325	0.984840087847419	NA	-0.0650628353465424
chr7	99424837	99425677	840	-	exon	ATP5J2-PTCD1	0.283127781711052	1	0.159593168019359	1	0.0778812781541302	0.779914623572094	0.402014233030332	0.0270607229497325	0.984840087847419	NA	0.374953510080599
chr7	99434921	99435372	451	-	utr3	ATP5J2-PTCD1	0.570222307521933	1	0.372653177526306	1	0.226348634355679	0.875859366856111	0.223063971345112	0.0270607229497325	0.984840087847419	NA	0.196003248395379
chr7	99438594	99439153	559	-	utr5	PTCD1	0.487701278110297	1	0.647589601041876	1	0.649925442782836	0.983853484831223	0.199062605038569	0.276146586092453	0.481757585368649	0.623274625631284	-0.0770839810538841
chr7	99452907	99453235	328	+	exon	CPSF4	0.714170431956059	1	0.904491043484258	1	0.899338292246924	0.994348704198699	0.643149568921584	0.235068898935267	0.178285348242496	0.297495249579788	0.408080669986317
chr7	99456321	99456516	195	+	utr3	CPSF4	0.963924485678898	1	0.781480909777814	1	0.743899080021069	0.994140360762101	-0.323361684691482	0.235068898935267	0.178285348242496	0.297495249579788	-0.55843058362675
chr7	99458302	99458467	165	-	utr3	ATP5J2	0.708657174179045	1	0.949719464255641	1	0.871299998939986	0.994348704198699	-0.0820609694961935	0.456706675596554	0.0110444730628318	0.0290770651000693	-0.538767645092747
chr7	99465960	99466131	171	-	utr5	PTCD1	0.499547406962304	1	0.557867017524011	1	0.541620492216384	0.96797328160074	1.03360253388757	0.276146586092453	0.481757585368649	0.623274625631284	0.75745594779512
chr7	99472865	99473080	215	+	utr5	ZNF789	0.912375595069189	1	0.715653276668037	1	0.695434241452435	0.988732004187712	-0.528507021787097	-0.412430115010593	0.0733097712476492	0.145333160852196	-0.116076906776504
chr7	99476298	99476469	171	+	utr5	ZNF789	0.812661590147643	1	0.951483304547593	1	0.969012638522166	0.994348704198699	-0.024216535398685	-0.412430115010593	0.0733097712476492	0.145333160852196	0.388213579611908
chr7	99493941	99494333	392	-	utr3	ZNF394	0.75125138385418	1	0.956375074846684	1	0.933993093666472	0.994348704198699	-0.352917420847097	0.598646682572956	0.00517943790989018	0.0150389474698872	-0.951564103420053
chr7	99498766	99498928	162	-	exon	ZNF394	0.501323461456006	1	0.322260248805471	1	0.332366057575474	0.917015890958599	0.490866053659951	0.598646682572956	0.00517943790989018	0.0150389474698872	-0.107780628913005
chr7	99499678	99500233	555	-	utr5	ZNF394	0.878881663652886	1	0.637654595569755	1	0.638793400056186	0.982492868462905	0.352526628999514	0.598646682572956	0.00517943790989018	0.0150389474698872	-0.246120053573442
chr7	99505938	99506112	174	+	utr5	ZKSCAN5	0.675449655651421	1	0.47214240563019	1	0.482145109800333	0.953146766969501	-1.02120098085239	0.0255614045643913	0.881404781538701	0.928073370102411	-1.04676238541678
chr7	99525819	99526344	525	+	utr3	ZKSCAN5	0.748805795124133	1	0.978285421226652	1	0.914420673557763	0.994348704198699	-0.319808101049205	0.0255614045643913	0.881404781538701	0.928073370102411	-0.345369505613596
chr7	99531459	99531754	295	+	utr3	ZKSCAN5	0.67446809006112	1	0.852294919202913	1	0.749144992904699	0.994348704198699	-0.586261538237418	0.0255614045643913	0.881404781538701	0.928073370102411	-0.61182294280181
chr7	99558540	99558925	385	+	utr5	GS1-259H13.13	0.518561010167289	1	0.337389242021753	1	0.233803978745278	0.879265034558585	0.380700701473025	NA	NA	NA	NA
chr7	99560428	99560604	176	+	utr5	GS1-259H13.13	0.204252323157153	1	0.114195382300092	1	0.157550356499847	0.844091386566534	-0.301873677139545	NA	NA	NA	NA
chr7	99573446	99573735	289	+	utr3	ZNF655	0.485347604710298	1	0.668577451040456	1	0.645860859221059	0.983853484831223	-1.12700705984473	-0.680567163694801	0.000218796378393017	0.000904602051319418	-0.446439896149929
chr7	99619606	99619986	380	+	utr5	ZSCAN25	0.784073302496343	1	0.547243618408575	1	0.518283608564176	0.962973675860809	-0.168822587879613	0.596517868272835	0.00179004648398087	0.00591127661779101	-0.765340456152449
chr7	99621260	99621540	280	+	utr3	ZSCAN25	0.313750746124401	1	0.199109186387139	1	0.0923765500972034	0.794626487017808	0.0368213750148367	0.596517868272835	0.00179004648398087	0.00591127661779101	-0.559696493257999
chr7	99629104	99629966	862	+	utr3	ZSCAN25	0.440307085988574	1	0.26843626656507	1	0.108686773779904	0.813182765284286	0.00414869974087755	0.596517868272835	0.00179004648398087	0.00591127661779101	-0.592369168531958
chr7	99630199	99630624	425	+	utr3	ZSCAN25	0.605192606063692	1	0.426687065464043	1	0.335751679546716	0.91843810213636	-0.539935254593932	0.596517868272835	0.00179004648398087	0.00591127661779101	-1.13645312286677
chr7	99919024	99919518	494	-	utr5	TRIM4	0.703522688561427	1	0.91102234201043	1	0.881998369193629	0.994348704198699	1.32616906414416	0.365312167411614	0.0480803065442354	0.1024911210461	0.960856896732543
chr7	99966851	99967136	285	-	utr3	AZGP1	0.855132085356589	1	0.910936484453612	1	0.938449569626819	0.994348704198699	-0.230122089997279	0.23316319235082	0.343893203604379	0.489949415155085	-0.463285282348098
chr7	99967514	99967676	162	-	utr3	AZGP1	0.880793040645075	1	0.741070321794867	1	0.825257919032891	0.994348704198699	-1.8161022511357	0.23316319235082	0.343893203604379	0.489949415155085	-2.04926544348652
chr7	99968265	99968459	194	-	exon	AZGP1	0.79966965746841	1	0.626453919192546	1	0.71624705167527	0.990464793566353	-1.00199762547035	0.23316319235082	0.343893203604379	0.489949415155085	-1.23516081782116
chr7	99971802	99972085	283	-	exon	AZGP1	0.804565215186638	1	0.646332461131303	1	0.744008482085746	0.994194994607935	-0.458330799407503	0.23316319235082	0.343893203604379	0.489949415155085	-0.691493991758323
chr7	100023415	100023700	285	+	utr5	ZKSCAN1	0.7714923689571	1	0.998444501656198	1	0.948345684734531	0.994348704198699	-0.268077578647244	-0.0630431712200308	0.682803289917637	0.789702614376758	-0.205034407427213
chr7	100033273	100033594	321	+	exon	ZKSCAN1	0.933570687705818	1	0.868619044380984	1	0.869494364942933	0.994348704198699	-0.439664533788846	-0.0630431712200308	0.682803289917637	0.789702614376758	-0.376621362568816
chr7	100034608	100034882	274	+	utr3	ZKSCAN1	0.313849314422726	1	0.44776067169028	1	0.344937188161773	0.921519722471742	-0.59910812764104	-0.0630431712200308	0.682803289917637	0.789702614376758	-0.536064956421009
chr7	100035665	100035941	276	+	utr3	ZKSCAN1	0.451134285021566	1	0.301764899091336	1	0.267685509256757	0.89267135034173	-0.941207763397908	-0.0630431712200308	0.682803289917637	0.789702614376758	-0.878164592177877
chr7	100036618	100036793	175	+	utr3	ZKSCAN1	0.681443784154983	1	0.86134572236423	1	0.871060399190034	0.994348704198699	-0.614854580799794	-0.0630431712200308	0.682803289917637	0.789702614376758	-0.551811409579763
chr7	100037616	100037790	174	+	utr3	ZKSCAN1	0.311040927904529	1	0.430243672806999	1	0.222881087003782	0.875287036567361	-1.024024611463	-0.0630431712200308	0.682803289917637	0.789702614376758	-0.960981440242968
chr7	100064081	100064356	275	-	utr3	ZNF3	0.981793290867111	1	0.774530563722982	1	0.779982460799935	0.994348704198699	-0.417311708935059	0.275974840477101	0.0902919912664361	0.172533313213225	-0.69328654941216
chr7	100064642	100064859	217	-	utr3	ZNF3	0.687754510386778	1	0.893558252497561	1	0.912237194984338	0.994348704198699	-0.180254413254275	0.275974840477101	0.0902919912664361	0.172533313213225	-0.456229253731376
chr7	100070141	100070300	159	-	utr3	ZNF3	0.301846623655967	1	0.433487419231221	1	0.358715618436637	0.927759441418831	0.187996022259789	0.275974840477101	0.0902919912664361	0.172533313213225	-0.0879788182173124
chr7	100070832	100070996	164	-	utr3	ZNF3	0.565144435173556	1	0.745924432274581	1	0.625377180146282	0.979721551279675	-0.415574085850055	0.275974840477101	0.0902919912664361	0.172533313213225	-0.691548926327156
chr7	100071740	100072211	471	-	exon	ZNF3	0.589345085499579	1	0.803839297038256	1	0.751189232504338	0.994348704198699	-0.640012141755719	0.275974840477101	0.0902919912664361	0.172533313213225	-0.91598698223282
chr7	100091643	100091803	160	+	utr3	COPS6	0.26923897228295	1	0.442246547368244	1	0.480335534389895	0.953044792353549	-0.720774378216719	-0.268273137303659	0.0805096012187976	0.15689598893862	-0.45250124091306
chr7	100095904	100096222	318	-	exon	MCM7	0.962187857971447	1	0.697842579337777	1	0.845689550217507	0.994348704198699	-0.778561491615539	-0.612246313260428	9.94330213389419e-05	0.000446053873024153	-0.16631517835511
chr7	100100582	100100756	174	-	utr5	MCM7	0.620400362029034	1	0.688343390336879	1	0.655314811932444	0.984576292965875	1.64574306100448	-0.612246313260428	9.94330213389419e-05	0.000446053873024153	2.25798937426491
chr7	100101279	100101458	179	-	utr5	MCM7	0.961035995606335	1	0.813187611340563	1	0.73712322383105	0.993631689351224	-1.9564100181734	-0.612246313260428	9.94330213389419e-05	0.000446053873024153	-1.34416370491297
chr7	100106600	100107070	470	-	utr3	TAF6	0.355347033715664	1	0.20852927306523	1	0.234911562344606	0.879265034558585	-0.325251762671697	0.566453315460743	0.00103283952911577	0.00363232416363707	-0.891705078132441
chr7	100107243	100107653	410	+	utr3	AP4M1	0.424299098910433	1	0.657754337460652	1	0.710717697433086	0.989322066347328	0.102974073678458	0.734090853713321	8.61057529914785e-05	0.000392364400084799	-0.631116780034862
chr7	100108068	100108228	160	-	utr3	TAF6	0.0733021707071333	1	0.035226977612404	1	0.131677048410977	0.83272828118391	-0.153535875653743	0.566453315460743	0.00103283952911577	0.00363232416363707	-0.719989191114486
chr7	100112187	100112364	177	-	utr3	TAF6	0.918530305538754	1	0.809271022276245	1	0.83454781308982	0.994348704198699	0.25464939357715	0.566453315460743	0.00103283952911577	0.00363232416363707	-0.311803921883594
chr7	100112735	100113024	289	-	utr3	TAF6	0.880280874168329	1	0.862778065595688	1	0.979086986840719	0.994348704198699	0.0439701456984146	0.566453315460743	0.00103283952911577	0.00363232416363707	-0.522483169762329
chr7	100114146	100114357	211	-	utr5	TAF6	0.384387232663072	1	0.235873904087702	1	0.294220322884527	0.902841346912871	-0.700485852035198	0.566453315460743	0.00103283952911577	0.00363232416363707	-1.26693916749594
chr7	100119095	100119349	254	-	utr5	TAF6	0.378528009649823	1	0.227070866873331	1	0.303165951640565	0.908459715395369	-0.382306512960025	0.566453315460743	0.00103283952911577	0.00363232416363707	-0.948759828420768
chr7	100119656	100119842	186	-	utr5	TAF6	0.598318218530779	1	0.431034117869214	1	0.333381184549999	0.917015890958599	-0.996567301644833	0.566453315460743	0.00103283952911577	0.00363232416363707	-1.56302061710558
chr7	100119908	100120139	231	+	utr5	CNPY4	0.42131814714449	1	0.290425085100909	1	0.313213049694905	0.910218471931329	-0.427007748187281	0.397045740478132	0.0234154400470849	0.0557955258710225	-0.824053488665414
chr7	100121980	100122498	518	+	utr5	CNPY4	0.432014249162337	1	0.276366824081663	1	0.307075502282246	0.908562273107889	-0.308009244038459	0.397045740478132	0.0234154400470849	0.0557955258710225	-0.705054984516591
chr7	100124650	100124954	304	+	utr3	CNPY4	0.191464509742771	1	0.333324626489124	1	0.241804479090167	0.883004138229772	0.0148594644478256	0.397045740478132	0.0234154400470849	0.0557955258710225	-0.382186276030307
chr7	100127297	100128331	1034	+	utr3	MBLAC1	0.752667405764749	1	0.948731094758219	1	0.975512313612766	0.994348704198699	0.62729943596311	1.04876900027355	0.0178219252181251	0.0440002590777178	-0.421469564310437
chr7	100149346	100149533	187	+	utr5	LAMTOR4	0.77098868654355	1	0.97335491000426	1	0.861010614673915	0.994348704198699	-0.123033894569663	0.955889928305043	2.92853949599352e-08	2.66776858206456e-07	-1.07892382287471
chr7	100153279	100153443	164	+	utr5	LAMTOR4	0.658521955721018	1	0.426922942338303	1	0.53389477391723	0.96671547533555	-0.0802647727207966	0.955889928305043	2.92853949599352e-08	2.66776858206456e-07	-1.03615470102584
chr7	100153774	100154095	321	+	utr3	LAMTOR4	0.481710222970568	1	0.346521880229453	1	0.266186245899639	0.891855121803938	0.0118346529230774	0.955889928305043	2.92853949599352e-08	2.66776858206456e-07	-0.944055275381966
chr7	100158125	100158663	538	-	utr5	C7orf43	0.250202321372917	1	0.352190963601038	1	0.0941431720083485	0.798569048661457	1.46404887329953	0.973811619779724	1.0934348592785e-07	8.93487572904146e-07	0.490237253519806
chr7	100159833	100160814	981	-	utr3	GAL3ST4	0.777106271826697	1	0.558120370700202	1	0.559044114651935	0.968341615775734	0.247495727564117	1.17185002394777	8.73291714678888e-08	7.27906502195057e-07	-0.924354296383649
chr7	100167117	100167346	229	-	utr5	GAL3ST4	0.651037591495411	1	0.833704637411681	1	0.847390787386326	0.994348704198699	0.982614848912154	1.17185002394777	8.73291714678888e-08	7.27906502195057e-07	-0.189235175035613
chr7	100170331	100170533	202	-	exon	GPC2	0.496612880219623	1	0.595619554720085	1	0.663569939821014	0.98497327867116	0.289944901687703	0.36408399738713	0.125765953044015	0.225614655840436	-0.0741390956994266
chr7	100211431	100211663	232	-	utr3	GATS	0.74916396545109	1	0.560959100686637	1	0.618341959690988	0.978840010251177	-1.3790353023115	-0.0858483698576318	0.752106596906519	0.841258646031354	-1.29318693245387
chr7	100220503	100220775	272	+	utr3	STAG3	0.969181261991846	1	0.858813281961647	1	0.974334194314441	0.994348704198699	0.597303653007281	0.0711578390468822	0.856285638401971	0.911463924815141	0.526145813960399
chr7	100221439	100221933	494	+	utr3	STAG3	0.812458746849525	1	0.99405168370138	1	0.877941205850085	0.994348704198699	0.0441465757149922	0.0711578390468822	0.856285638401971	0.911463924815141	-0.02701126333189
chr7	100222045	100222665	620	-	utr3	GATS	0.589110454232544	1	0.787690206801536	1	0.692338965904027	0.988005480657516	0.656788339784877	-0.0858483698576318	0.752106596906519	0.841258646031354	0.742636709642509
chr7	100336083	100336265	182	-	exon	PMS2P1	0.670813485586086	1	0.493872181345211	1	0.442216643691775	0.943914338890401	0.911791364105094	-0.867501999377407	0.0117814418338062	0.0307293115233581	1.7792933634825
chr7	100352315	100352728	413	+	utr5	PILRB	0.588772536121111	1	0.795756040383809	1	0.553398318518271	0.96797328160074	1.70225758054934	1.1284465765432	0.000192631772606387	0.000807392092205954	0.573811004006139
chr7	100357288	100357628	340	+	utr5	PILRB	0.745231596246056	1	0.919279515153566	1	0.893475136345614	0.994348704198699	1.54756607567202	1.1284465765432	0.000192631772606387	0.000807392092205954	0.419119499128822
chr7	100358745	100359012	267	+	exon	PILRB	0.476199230483996	1	0.686803381519939	1	0.589115406313137	0.974044471542132	0.759118064234477	1.1284465765432	0.000192631772606387	0.000807392092205954	-0.369328512308722
chr7	100359227	100359428	201	+	exon	PILRB	0.972399540710402	1	0.801116706003596	1	0.86966704355052	0.994348704198699	0.648139052030954	1.1284465765432	0.000192631772606387	0.000807392092205954	-0.480307524512244
chr7	100367238	100367591	353	+	utr3	PILRB	0.176329173741502	1	0.313200986647667	1	0.146844895649387	0.841602421636978	0.650434926668194	1.1284465765432	0.000192631772606387	0.000807392092205954	-0.478011649875004
chr7	100369215	100369399	184	+	intron	PILRA	0.704692810174799	1	0.770564986407595	1	0.764495359039115	0.994348704198699	0.81674564170757	1.63079308662027	0.025633075731605	0.0602578738333829	-0.814047444912701
chr7	100400963	100401232	269	-	utr3	ZCWPW1	0.701233137248072	1	0.516561632642906	1	0.530381622461547	0.966136690781333	1.58989829636188	0.808303353046953	0.0127435776710925	0.0329003344047032	0.781594943314927
chr7	100428790	100428962	172	-	utr5	ZCWPW1	0.300510785628369	1	0.188122943881366	1	0.289335172192046	0.900107768793759	-0.752353180924235	0.808303353046953	0.0127435776710925	0.0329003344047032	-1.56065653397119
chr7	100429395	100429546	151	+	exon	MEPCE	0.73109269934391	1	0.512248206972235	1	0.480410938378776	0.953044792353549	-0.507753993761149	0.642741309693651	0.000623887350354832	0.00231224286667432	-1.1504953034548
chr7	100429714	100431622	1908	+	utr5	MEPCE	0.802313384478127	1	0.540695686646351	1	0.454460250722444	0.944996588378129	0.109960063001794	0.642741309693651	0.000623887350354832	0.00231224286667432	-0.532781246691856
chr7	100435430	100436519	1089	-	utr5	PPP1R35	0.612876295247356	1	0.881901289560182	1	0.806845642750887	0.994348704198699	0.388867756536152	1.02052344180348	0.000197490002789714	0.000825542364366092	-0.631655685267328
chr7	100467115	100467266	151	-	exon	TSC22D4	0.235088075310143	1	0.368175241952452	1	0.302891561908522	0.908459715395369	0.204168892296198	1.28275223272361	3.45090156582179e-14	9.09218526619815e-13	-1.07858334042741
chr7	100477344	100478652	1308	-	utr5	TSC22D4	0.828380435984534	1	0.540516803476798	1	0.463925282002022	0.947529048901019	1.04966321028559	1.28275223272361	3.45090156582179e-14	9.09218526619815e-13	-0.233089022438015
chr7	100478793	100479387	594	-	utr5	TSC22D4	0.709508859756865	1	0.476322156365248	1	0.293118773813594	0.901382587681109	1.01720806863794	1.28275223272361	3.45090156582179e-14	9.09218526619815e-13	-0.265544164085667
chr7	100486830	100487139	309	+	exon	NYAP1	0.27073971025614	1	0.348461505411665	1	0.139297404941819	0.835680000469954	1.09648566744002	1.01034980844834	0.000357096327974342	0.00140669925310839	0.0861358589916816
chr7	100488063	100489643	1580	+	exon	NYAP1	0.363617173526971	1	0.223008641271276	1	0.111411204463453	0.814933753626343	0.0220885368465159	1.01034980844834	0.000357096327974342	0.00140669925310839	-0.98826127160182
chr7	100490432	100490699	267	+	exon	NYAP1	0.449527344702002	1	0.293533412092286	1	0.247166433682072	0.884565569462493	0.13987423020362	1.01034980844834	0.000357096327974342	0.00140669925310839	-0.870475578244716
chr7	100490911	100491061	150	+	exon	NYAP1	0.0283015444930077	1	0.0114216488221102	1	0.00814695864706993	0.442754978510048	0.562642169011826	1.01034980844834	0.000357096327974342	0.00140669925310839	-0.44770763943651
chr7	100493556	100494089	533	+	utr3	NYAP1	0.233369049051508	1	0.313007091215925	1	0.144238765553452	0.837905776186791	0.62338889039078	1.01034980844834	0.000357096327974342	0.00140669925310839	-0.386960918057556
chr7	100539181	100539507	326	+	utr5	AGFG2	0.280346862348539	1	0.162144050523972	1	0.157795154333626	0.844091386566534	0.304112481044791	0.839969779508698	1.2572991773993e-06	8.4694540828829e-06	-0.535857298463907
chr7	100574084	100574305	221	-	utr3	LRCH4	0.607928634492507	1	0.422072220170873	1	0.448036327360553	0.944402564094399	0.906018291138129	1.44854574959753	7.45754194033386e-12	1.34339152387921e-10	-0.542527458459404
chr7	100574879	100575048	169	-	utr3	LRCH4	0.98911678270988	1	0.796911499037254	1	0.786627483339205	0.994348704198699	0.748487406387592	1.44854574959753	7.45754194033386e-12	1.34339152387921e-10	-0.700058343209941
chr7	100576756	100577659	903	-	utr5	LRCH4	0.601757850726717	1	0.39178016504848	1	0.371308905696557	0.928185308045195	0.978590241918838	1.44854574959753	7.45754194033386e-12	1.34339152387921e-10	-0.469955507678695
chr7	100582358	100582564	206	-	utr5	LRCH4	0.0550346374478681	1	0.0236243658413086	1	0.0190184854369424	0.570329272706731	0.582594790102499	1.44854574959753	7.45754194033386e-12	1.34339152387921e-10	-0.865950959495034
chr7	100585906	100586180	274	-	utr5	LRCH4	0.643099677913602	1	0.852662700539222	1	0.788652502416386	0.994348704198699	0.994060231308696	1.44854574959753	7.45754194033386e-12	1.34339152387921e-10	-0.454485518288837
chr7	100603913	100604120	207	-	exon	PCOLCE-AS1	0.300051199914457	1	0.445388944264889	1	0.35263610514035	0.924474953149883	-0.00383136188585925	0.832417403137085	0.437146021277738	0.580626892231909	-0.836248765022944
chr7	100604945	100605148	203	+	exon	PCOLCE	0.47305164650643	1	0.308389451426343	1	0.467648144232626	0.948945720204049	-0.292337819659725	0.272391748790018	0.188192842598198	0.310489765732862	-0.564729568449743
chr7	100605573	100606005	432	+	exon	PCOLCE	0.575965951817981	1	0.791074917448686	1	0.687379528183651	0.987506149055047	0.148149400031241	0.272391748790018	0.188192842598198	0.310489765732862	-0.124242348758777
chr7	100606251	100606514	263	+	exon	PCOLCE	0.746104176975363	1	0.991439076515792	1	0.825886843666156	0.994348704198699	-0.263965223659803	0.272391748790018	0.188192842598198	0.310489765732862	-0.536356972449821
chr7	100612572	100612904	332	+	utr5	MOSPD3	0.666317441418263	1	0.470447024869851	1	0.54643032232502	0.96797328160074	0.941512075071965	1.30596080063716	2.1920226468419e-08	2.04065234135913e-07	-0.36444872556519
chr7	100673724	100674051	327	+	utr5	GNB2	0.136952672543518	1	0.201376449454547	1	0.0346733708731269	0.659818609647871	1.20583930563776	0.547857877716715	0.000897858720456579	0.00320203930019752	0.657981427921049
chr7	100676063	100676320	257	+	utr5	GNB2	0.035971493902239	1	0.0698022519845344	1	0.013034596392641	0.520635067274026	0.450864347560596	0.547857877716715	0.000897858720456579	0.00320203930019752	-0.0969935301561187
chr7	100677256	100677537	281	+	utr5	GNB2	0.464490566844092	1	0.324292855908929	1	0.44098093002453	0.943914338890401	-0.304590156077808	0.547857877716715	0.000897858720456579	0.00320203930019752	-0.852448033794523
chr7	100678652	100678802	150	+	utr3	GNB2	0.89428886017843	1	0.633429039568724	1	0.643956234412561	0.983382631911287	0.374097181316351	0.547857877716715	0.000897858720456579	0.00320203930019752	-0.173760696400364
chr7	100681047	100681245	198	-	utr3	GIGYF1	0.990822151234563	1	0.774824613427541	1	0.870827412673376	0.994348704198699	0.374330617044669	1.36885195415439	1.02151531293263e-15	3.51577157702708e-14	-0.994521337109725
chr7	100681587	100682056	469	-	utr3	GIGYF1	0.483687812488191	1	0.706863255947064	1	0.687031220232547	0.987506149055047	1.22098610095469	1.36885195415439	1.02151531293263e-15	3.51577157702708e-14	-0.147865853199702
chr7	100682612	100682858	246	-	exon	GIGYF1	0.655524721408015	1	0.494773880298118	1	0.380235225559771	0.929286613657396	0.863106703410549	1.36885195415439	1.02151531293263e-15	3.51577157702708e-14	-0.505745250743845
chr7	100683046	100683300	254	-	exon	GIGYF1	0.382581237870333	1	0.273311488697098	1	0.16075930177716	0.845664340743209	0.97330553705413	1.36885195415439	1.02151531293263e-15	3.51577157702708e-14	-0.395546417100264
chr7	100684532	100684683	151	-	exon	GIGYF1	0.3678226549735	1	0.228042942076703	1	0.284606731639183	0.899732124745365	0.572771058875958	1.36885195415439	1.02151531293263e-15	3.51577157702708e-14	-0.796080895278436
chr7	100684793	100684978	185	-	exon	GIGYF1	0.223455690881461	1	0.136394859397989	1	0.126890883490291	0.829510390055058	0.521126374567464	1.36885195415439	1.02151531293263e-15	3.51577157702708e-14	-0.84772557958693
chr7	100685365	100685574	209	-	exon	GIGYF1	0.351917459820813	1	0.245889425130533	1	0.195004261456587	0.867533575203651	0.313932498890718	1.36885195415439	1.02151531293263e-15	3.51577157702708e-14	-1.05491945526368
chr7	100686018	100686273	255	-	exon	GIGYF1	0.892240701333722	1	0.881614150491921	1	0.970284247213144	0.994348704198699	0.114209442487005	1.36885195415439	1.02151531293263e-15	3.51577157702708e-14	-1.25464251166739
chr7	100686714	100686928	214	-	exon	GIGYF1	0.946370331155319	1	0.837555227292725	1	0.846069291244778	0.994348704198699	0.645694555948465	1.36885195415439	1.02151531293263e-15	3.51577157702708e-14	-0.723157398205929
chr7	100687332	100687661	329	-	exon	GIGYF1	0.239337685285024	1	0.165241680596421	1	0.0588013691284982	0.740020225624336	0.519397078609501	1.36885195415439	1.02151531293263e-15	3.51577157702708e-14	-0.849454875544893
chr7	100688727	100688879	152	-	utr5	GIGYF1	0.696735592245528	1	0.510471692874455	1	0.666313632291061	0.985235041952767	0.23467420362318	1.36885195415439	1.02151531293263e-15	3.51577157702708e-14	-1.13417775053121
chr7	100689400	100689637	237	-	utr5	GIGYF1	0.7501731313964	1	0.541027576480358	1	0.547786215265519	0.96797328160074	0.966376231616394	1.36885195415439	1.02151531293263e-15	3.51577157702708e-14	-0.402475722538
chr7	100706090	100706287	197	+	utr5	POP7	0.382148303265807	1	0.235781889250844	1	0.144187511878133	0.837905776186791	0.34706416692515	0.776153834017863	2.61043602078256e-05	0.000134375638938504	-0.429089667092713
chr7	100706706	100707316	610	+	utr3	POP7	0.967641224796419	1	0.683451335573117	1	0.767216602185367	0.994348704198699	-0.0122440826167233	0.776153834017863	2.61043602078256e-05	0.000134375638938504	-0.788397916634587
chr7	100803138	100803593	455	-	utr3	EPHB4	0.735181708994063	1	0.992811797983348	1	0.883057262946078	0.994348704198699	0.579497299985235	1.08289453815233	1.43119088172953e-09	1.6808811327341e-08	-0.503397238167091
chr7	100817219	100817392	173	-	utr3	EPHB4	0.308241967091014	1	0.210356658635433	1	0.274469376211499	0.898482751294915	-0.0102467175320094	1.08289453815233	1.43119088172953e-09	1.6808811327341e-08	-1.09314125568434
chr7	100819686	100819966	280	-	exon	EPHB4	0.357578836352624	1	0.243555019072076	1	0.304376187321769	0.908459715395369	0.340057849631611	1.08289453815233	1.43119088172953e-09	1.6808811327341e-08	-0.742836688520715
chr7	100822369	100822738	369	-	exon	EPHB4	0.929058052366646	1	0.690951144899194	1	0.741791112616802	0.993631689351224	0.384029205491229	1.08289453815233	1.43119088172953e-09	1.6808811327341e-08	-0.698865332661097
chr7	100823782	100824034	252	-	exon	EPHB4	0.325327954400966	1	0.229000735882057	1	0.275667456698352	0.898926450347569	-0.321930839653373	1.08289453815233	1.43119088172953e-09	1.6808811327341e-08	-1.4048253778057
chr7	100827226	100827555	329	-	utr5	EPHB4	0.0446543600012208	1	0.0813048773513305	1	0.00100558238479559	0.150973080495201	1.63104517789945	1.08289453815233	1.43119088172953e-09	1.6808811327341e-08	0.54815063974712
chr7	100827730	100827930	200	+	intron	SLC12A9	0.482448311840319	1	0.485012527698445	1	0.497276269830859	0.956784721699881	1.15497950163263	1.30154768405056	1.38394262905676e-15	4.67795111753363e-14	-0.146568182417933
chr7	100840540	100840709	169	+	intron	SLC12A9	0.493605718633288	1	0.524512930820524	1	0.528286045462124	0.965152378092504	0.0830446128502196	1.30154768405056	1.38394262905676e-15	4.67795111753363e-14	-1.21850307120034
chr7	100865689	100866883	1194	+	utr3	SLC12A9	0.299298691605663	1	0.48702288769147	1	0.472851812088276	0.950288850994635	0.97316249140077	1.30154768405056	1.38394262905676e-15	4.67795111753363e-14	-0.328385192649791
chr7	100867333	100867942	609	+	utr5	TRIP6	0.687892311554601	1	0.502888005899123	1	0.34922317266085	0.923618037965481	0.842294313758206	1.42446746068784	3.19745420914515e-20	2.07714619061592e-18	-0.582173146929633
chr7	100868003	100868165	162	+	exon	TRIP6	0.99812004403389	1	0.740576127066646	1	0.77359649346112	0.994348704198699	0.684542612219616	1.42446746068784	3.19745420914515e-20	2.07714619061592e-18	-0.739924848468223
chr7	100868444	100868800	356	+	utr3	TRIP6	0.267186537800222	1	0.140189356480634	1	0.168579962512878	0.85108008636662	0.718663316778142	1.42446746068784	3.19745420914515e-20	2.07714619061592e-18	-0.705804143909697
chr7	100875087	100875293	206	+	utr5	SRRT	0.149786199149362	1	0.0787993333060968	1	0.0263358384690704	0.624005300421762	0.0856155769287971	0.469525039770937	0.00160228006446032	0.00536692481406308	-0.38390946284214
chr7	100875455	100875651	196	+	utr5	SRRT	0.488770495111031	1	0.291920191858881	1	0.307908298334884	0.908611300538164	0.318037350213298	0.469525039770937	0.00160228006446032	0.00536692481406308	-0.151487689557639
chr7	100881179	100881385	206	+	utr3	SRRT	0.386170115889813	1	0.226980798330913	1	0.276907955472107	0.898926450347569	-0.151540469916846	0.469525039770937	0.00160228006446032	0.00536692481406308	-0.621065509687783
chr7	100884346	100884550	204	+	exon	SRRT	0.592260991977216	1	0.852486772734737	1	0.780013925723156	0.994348704198699	-0.495090288295997	0.469525039770937	0.00160228006446032	0.00536692481406308	-0.964615328066934
chr7	100884655	100884978	323	+	exon	SRRT	0.620323369700761	1	0.894549034105587	1	0.804434586181175	0.994348704198699	-0.781485810502585	0.469525039770937	0.00160228006446032	0.00536692481406308	-1.25101085027352
chr7	100885082	100885275	193	+	exon	SRRT	0.267525493875668	1	0.152095803483615	1	0.151112784891728	0.843107375674873	-0.62260131535877	0.469525039770937	0.00160228006446032	0.00536692481406308	-1.09212635512971
chr7	100886172	100886345	173	+	utr3	SRRT	0.520353464142316	1	0.364176401742939	1	0.399235580691348	0.937193762937476	-0.528820133477679	0.469525039770937	0.00160228006446032	0.00536692481406308	-0.998345173248616
chr7	100887234	100887422	188	+	exon	SRRT	0.80438089420584	1	0.547882756044405	1	0.574564366784429	0.971257571235423	-0.456738791574964	0.469525039770937	0.00160228006446032	0.00536692481406308	-0.926263831345901
chr7	100888840	100889648	808	-	utr3	UFSP1	0.693877693735343	1	0.50144128267585	1	0.340638307302014	0.921124238541076	1.23941548709404	2.11529504214236	1.08337292344576e-07	8.85962090188452e-07	-0.875879555048316
chr7	100890816	100891027	211	-	utr3	ACHE	0.534988645074604	1	0.601753717767039	1	0.611047655298142	0.978591759492562	1.52463166434085	1.95175711618245	6.08944337793829e-15	1.83194426831521e-13	-0.4271254518416
chr7	100892506	100892733	227	-	utr3	ACHE	0.500636323630288	1	0.345713049961031	1	0.332797042331806	0.917015890958599	1.14351774161561	1.95175711618245	6.08944337793829e-15	1.83194426831521e-13	-0.808239374566838
chr7	100893191	100893976	785	-	utr3	ACHE	0.463942349505985	1	0.285495949348206	1	0.215442562032454	0.875110737732735	0.774312660500192	1.95175711618245	6.08944337793829e-15	1.83194426831521e-13	-1.17744445568226
chr7	100894063	100894303	240	-	utr5	ACHE	0.817511061914049	1	0.95827059550675	1	0.957757763158195	0.994348704198699	1.4951379886668	1.95175711618245	6.08944337793829e-15	1.83194426831521e-13	-0.456619127515654
chr7	101085628	101085916	288	+	intron	TRIM56	0.919511089374456	1	0.726585617139675	1	0.748044976949642	0.994348704198699	0.759965654934796	0.277359395637133	0.0837343263794915	0.161982986858075	0.482606259297663
chr7	101087213	101089277	2064	+	utr5	TRIM56	0.474286232409263	1	0.281396066865548	1	0.154201601065013	0.844091386566534	0.309548256769052	0.277359395637133	0.0837343263794915	0.161982986858075	0.032188861131918
chr7	101089341	101089762	421	+	utr3	TRIM56	0.325358244506922	1	0.195969260543795	1	0.214430424521179	0.875110737732735	-0.485090864415258	0.277359395637133	0.0837343263794915	0.161982986858075	-0.762450260052391
chr7	101089934	101090104	170	+	utr3	TRIM56	0.839991231221318	1	0.62970723286465	1	0.720637581225904	0.991833168490335	-0.276078967828386	0.277359395637133	0.0837343263794915	0.161982986858075	-0.553438363465519
chr7	101091634	101091787	153	+	utr3	TRIM56	0.133093079383066	1	0.180951785773705	1	0.175741851348107	0.857252378959626	-0.129057819991403	0.277359395637133	0.0837343263794915	0.161982986858075	-0.406417215628537
chr7	101127056	101127226	170	+	utr5	SERPINE1	0.49712967749429	1	0.713983788341767	1	0.748430051798381	0.994348704198699	1.70863744727637	1.70222873360348	1.25452478955899e-22	1.16424380916751e-20	0.00640871367288809
chr7	101128313	101128538	225	+	utr5	SERPINE1	0.746634012680914	1	0.992215218303577	1	0.875971448480972	0.994348704198699	1.59899553986323	1.70222873360348	1.25452478955899e-22	1.16424380916751e-20	-0.103233193740259
chr7	101129520	101129740	220	+	intron	SERPINE1	0.648739303921462	1	0.714228569510349	1	0.769248084409132	0.994348704198699	0.830333211936727	1.70222873360348	1.25452478955899e-22	1.16424380916751e-20	-0.871895521666758
chr7	101130366	101130577	211	+	exon	SERPINE1	0.435582544547515	1	0.292734784567861	1	0.289801966572922	0.900107768793759	0.589258306806524	1.70222873360348	1.25452478955899e-22	1.16424380916751e-20	-1.11297042679696
chr7	101135231	101135480	249	+	intron	SERPINE1	0.60847595934826	1	0.417363510285532	1	0.565256557184516	0.968769057848088	0.758062004141634	1.70222873360348	1.25452478955899e-22	1.16424380916751e-20	-0.944166729461851
chr7	101137330	101137974	644	+	utr3	SERPINE1	0.909249048341743	1	0.63896956330188	1	0.632031380692923	0.980199857026586	1.00661582817759	1.70222873360348	1.25452478955899e-22	1.16424380916751e-20	-0.695612905425895
chr7	101156524	101156686	162	+	exon	AP1S1	0.516992805800163	1	0.320600846574633	1	0.461802272623643	0.947374379917332	-0.324447534303046	0.598168366505242	0.000519596546587779	0.00196567297733699	-0.922615900808287
chr7	101163031	101164707	1676	-	exon	VGF	0.751550848873615	1	0.618097921276417	1	0.139214410641162	0.835680000469954	2.05981348951795	2.74198201999831	9.00625665252385e-05	0.000408336015905487	-0.682168530480364
chr7	101165395	101165605	210	-	utr5	VGF	0.405403469541847	1	0.520258908861595	1	0.302305110214144	0.908459715395369	2.61350508557736	2.74198201999831	9.00625665252385e-05	0.000408336015905487	-0.128476934420949
chr7	101207687	101207840	153	-	exon	PLOD3	0.537551411779296	1	0.344887652208097	1	0.624033397832956	0.979020697772465	0.11762433819104	0.764426853187523	6.61686299788783e-07	4.66117749915596e-06	-0.646802514996484
chr7	101210785	101210949	164	-	exon	PLOD3	0.405889409948424	1	0.507532799400168	1	0.399529956265102	0.937199095261828	0.437061993264275	0.764426853187523	6.61686299788783e-07	4.66117749915596e-06	-0.327364859923249
chr7	101217250	101217880	630	+	utr5	ZNHIT1	0.253524312854164	1	0.145878833865927	1	0.16215094185462	0.847172896897153	-0.0632977871754894	0.654419431205191	8.67090520120738e-05	0.000394853838603941	-0.717717218380681
chr7	101222336	101222729	393	+	exon	ZNHIT1	0.451592024775398	1	0.285674892097611	1	0.128471264432394	0.830398380886651	0.0544680285260999	0.654419431205191	8.67090520120738e-05	0.000394853838603941	-0.599951402679092
chr7	101237463	101237861	398	-	utr5	CLDN15	0.869463978848583	1	0.880630347008536	1	0.846049685891852	0.994348704198699	1.36740284328956	1.64607768473163	2.50876917015375e-16	9.4650260452189e-15	-0.278674841442074
chr7	101238790	101238999	209	-	utr5	CLDN15	0.392002528345183	1	0.240241830068418	1	0.367866402865438	0.928185308045195	0.892999756861986	1.64607768473163	2.50876917015375e-16	9.4650260452189e-15	-0.753077927869645
chr7	101239747	101239993	246	-	utr3	FIS1	0.599250211236678	1	0.363385631758551	1	0.534352963737522	0.96671547533555	0.195085140911484	0.98901801497579	5.35893887339236e-10	6.78864237051069e-09	-0.793932874064306
chr7	101245030	101245201	171	-	utr5	FIS1	0.022060405428341	1	0.0386886285883476	1	0.202807842650927	0.86883382094183	0.825400621706003	0.98901801497579	5.35893887339236e-10	6.78864237051069e-09	-0.163617393269787
chr7	102178399	102178590	191	+	exon	CUX1	0.496358001860949	1	0.335877983352913	1	0.363340990742512	0.928185308045195	-0.907303791109356	-0.0373284839936181	0.831966006352718	0.895970022279454	-0.869975307115738
chr7	102196970	102197277	307	+	exon	CUX1	0.751952170569241	1	0.933611574751602	1	0.971236333512385	0.994348704198699	-0.71436470010045	-0.0373284839936181	0.831966006352718	0.895970022279454	-0.677036216106832
chr7	102201350	102202092	742	+	exon	CUX1	0.720425434036281	1	0.494428035661969	1	0.36899918223372	0.928185308045195	0.380260009802611	-0.0373284839936181	0.831966006352718	0.895970022279454	0.417588493796229
chr7	102227325	102227563	238	+	exon	CUX1	0.623967738733223	1	0.460874870312509	1	0.398929116221124	0.937193762937476	0.236131263439683	-0.0373284839936181	0.831966006352718	0.895970022279454	0.273459747433301
chr7	102239356	102239526	170	+	exon	CUX1	0.477705761815388	1	0.340062775487906	1	0.325880037264337	0.913473760972248	-0.717394423022465	-0.0373284839936181	0.831966006352718	0.895970022279454	-0.680065939028847
chr7	102248335	102249339	1004	+	utr3	CUX1	0.00120446244147491	1	0.00321140488200273	1	3.9537823462574e-09	1.38224230825159e-05	1.46056839684487	-0.0373284839936181	0.831966006352718	0.895970022279454	1.49789688083849
chr7	102250332	102250516	184	+	utr3	CUX1	0.837988425089362	1	0.997715026178155	1	0.948042494302525	0.994348704198699	-0.479387771120903	-0.0373284839936181	0.831966006352718	0.895970022279454	-0.442059287127285
chr7	102300529	102301187	658	+	utr5	SH2B2	0.672154497114754	1	0.829407035727211	1	0.849454154919024	0.994348704198699	0.655350746324212	0.895369210618883	0.00399287205373399	0.0119292647676088	-0.240018464294672
chr7	102314428	102314592	164	+	utr3	SH2B2	0.153109362646885	1	0.0680632337126087	1	0.0884395483435919	0.790176205572976	-0.112434958019642	0.895369210618883	0.00399287205373399	0.0119292647676088	-1.00780416863853
chr7	102363864	102364330	466	+	utr5	PRKRIP1	0.465425277858155	1	0.617011901932115	1	0.366150130330618	0.928185308045195	0.701458753252639	0.65146258939512	8.1407358498131e-05	0.00037283458216769	0.049996163857519
chr7	102395931	102396242	311	+	utr5	PRKRIP1	0.895207920333781	1	0.8585526461581	1	0.779935118629574	0.994348704198699	0.368816166816037	0.65146258939512	8.1407358498131e-05	0.00037283458216769	-0.282646422579083
chr7	102396389	102396653	264	+	utr5	PRKRIP1	0.536000985120497	1	0.344395879946109	1	0.371112709918761	0.928185308045195	0.450139489998789	0.65146258939512	8.1407358498131e-05	0.00037283458216769	-0.20132309939633
chr7	102424922	102426306	1384	+	utr3	PRKRIP1	0.964842601800523	1	0.739689757241076	1	0.727524352085782	0.992141317595055	0.117118224460124	0.65146258939512	8.1407358498131e-05	0.00037283458216769	-0.534344364934996
chr7	102436130	102436289	159	+	utr5	ORAI2	0.228555438432256	1	0.121497612198745	1	0.0841358541583929	0.784071829003881	-0.529210070409335	0.313146332129371	0.0989252022921488	0.185953260263061	-0.842356402538706
chr7	102438838	102439067	229	+	utr5	ORAI2	0.258865202578077	1	0.156170831109973	1	0.172441972713274	0.854100059514255	-0.605928743447537	0.313146332129371	0.0989252022921488	0.185953260263061	-0.919075075576907
chr7	102446438	102448313	1875	+	utr3	ORAI2	0.173646726568852	1	0.0998411247155369	1	0.00863272741748775	0.448428664255164	-0.666737020029105	0.313146332129371	0.0989252022921488	0.185953260263061	-0.979883352158476
chr7	102448835	102449143	308	+	utr3	ORAI2	0.695758874049276	1	0.912927267155289	1	0.962976423776285	0.994348704198699	-0.7189150327924	0.313146332129371	0.0989252022921488	0.185953260263061	-1.03206136492177
chr7	102454465	102454777	312	+	utr3	ORAI2	0.727519642805463	1	0.551615863265907	1	0.496829264496399	0.956348034244626	0.890034229656862	0.313146332129371	0.0989252022921488	0.185953260263061	0.576887897527491
chr7	102457206	102458083	877	-	utr3	ALKBH4	0.0460994978899803	1	0.0183041267183884	1	0.00164728834972843	0.194746089345673	-0.330104521784064	1.01271547815612	1.1752171256434e-06	7.96297705602182e-06	-1.34281999994018
chr7	102459645	102459795	150	-	utr3	ALKBH4	0.345762217744229	1	0.221662244463005	1	0.25211697892045	0.885753395217356	-0.593275561130515	1.01271547815612	1.1752171256434e-06	7.96297705602182e-06	-1.60599103928663
chr7	102464982	102465141	159	+	utr5	LRWD1	0.453792313201878	1	0.568303444490883	1	0.440059038649806	0.943914338890401	0.494200166819084	0.863745729326717	1.04475515121469e-06	7.14420068534574e-06	-0.369545562507633
chr7	102465710	102465925	215	+	utr3	LRWD1	0.954281306661888	1	0.869074620160708	1	0.75952015518614	0.994348704198699	-0.051947940643488	0.863745729326717	1.04475515121469e-06	7.14420068534574e-06	-0.915693669970205
chr7	102467613	102467785	172	+	utr3	LRWD1	0.110921869222428	1	0.0672301702310499	1	0.024841804841514	0.615312396843655	-0.748831307036563	0.863745729326717	1.04475515121469e-06	7.14420068534574e-06	-1.61257703636328
chr7	102467957	102468123	166	+	utr3	LRWD1	0.252056331216573	1	0.166995180992706	1	0.0498984709068926	0.711644136409315	-0.422858575623796	0.863745729326717	1.04475515121469e-06	7.14420068534574e-06	-1.28660430495051
chr7	102468174	102468326	152	+	utr3	LRWD1	0.513107557343089	1	0.384116019352046	1	0.249185927638474	0.884565569462493	0.0672481115505481	0.863745729326717	1.04475515121469e-06	7.14420068534574e-06	-0.796497617776169
chr7	102472367	102472572	205	+	exon	LRWD1	0.689947305580646	1	0.497845669086394	1	0.475040535494167	0.951268568400347	-0.101820503889349	0.863745729326717	1.04475515121469e-06	7.14420068534574e-06	-0.965566233216066
chr7	102472838	102473044	206	+	exon	LRWD1	0.746214669707116	1	0.530352461856168	1	0.473235057345757	0.950431540694736	-0.353641959527575	0.863745729326717	1.04475515121469e-06	7.14420068534574e-06	-1.21738768885429
chr7	102473217	102473458	241	-	utr3	POLR2J	0.847053111053414	1	0.634917808729882	1	0.59505460666339	0.975812027483979	-0.490400523091074	0.845353817063359	6.21233454513864e-06	3.63985373518439e-05	-1.33575434015443
chr7	102473546	102473906	360	-	utr3	POLR2J	0.803540940607659	1	0.993718200877324	1	0.992258056884852	0.995230847161287	0.222453464064929	0.845353817063359	6.21233454513864e-06	3.63985373518439e-05	-0.62290035299843
chr7	102474212	102474364	152	-	exon	POLR2J	0.221261484276056	1	0.334699495483047	1	0.520766529811942	0.963138741849536	0.455932416843932	0.845353817063359	6.21233454513864e-06	3.63985373518439e-05	-0.389421400219427
chr7	102933659	102933811	152	+	utr5	LRRC17	0.929608436591036	1	0.937470190807532	1	0.86219844687653	0.994348704198699	-0.562922888682079	-0.507480863405103	0.0711218234505549	0.141896082614928	-0.0554420252769764
chr7	103074910	103075271	361	+	utr5	ARMC10	0.261509407251537	1	0.327013048139032	1	0.197201214521125	0.867533575203651	1.11747315500543	-0.963874687609774	6.56024742463978e-06	3.82429678809343e-05	2.08134784261521
chr7	103119715	103119962	247	-	exon	NAPEPLD	0.985348244427733	1	0.858145108885993	1	0.750265807326638	0.994348704198699	-2.03937118462684	-1.2718859876163	8.21407847525366e-11	1.21706531249874e-09	-0.767485197010536
chr7	103208137	103208370	233	-	intron	DPY19L2P2	0.250895293298091	1	0.29656424404752	1	0.161338466779745	0.846846331733465	-0.879040875720207	-0.211507877262423	0.513842048857998	0.653118221440542	-0.667532998457784
chr7	103274901	103275126	225	-	exon	DPY19L2P2	0.208992039977358	1	0.109426428664461	1	0.107049697333513	0.812074263906461	0.116251527451076	-0.211507877262423	0.513842048857998	0.653118221440542	0.327759404713499
chr7	103297526	103297731	205	+	exon	PMPCB	0.0178810122908728	1	0.0221376948222019	1	0.0528952187874582	0.723682197803387	0.363042960951264	-1.04077603419646	4.07864121383359e-09	4.41368003920732e-08	1.40381899514773
chr7	103341874	103342059	185	-	exon	DNAJC2	0.13496207014557	1	0.195547460400438	1	0.134840734986827	0.834363527383537	0.0356820529329345	-0.673976212756999	0.000222983403600577	0.000920083166742517	0.709658265689933
chr7	103344579	103344811	232	-	utr5	DNAJC2	0.341175829162567	1	0.211708990512437	1	0.200192893285751	0.868298492017748	0.346846942700797	-0.673976212756999	0.000222983403600577	0.000920083166742517	1.0208231554578
chr7	103347504	103347765	261	+	utr5	PSMC2	0.602019603070354	1	0.805172810742044	1	0.542914699926985	0.96797328160074	-0.947084412251924	-0.796861824594443	7.2657132980743e-07	5.09065210786547e-06	-0.150222587657482
chr7	105012597	105012815	218	-	intron	LINC01004	0.683176343919772	1	0.804223737669145	1	0.873059864690268	0.994348704198699	0.686236096663202	-0.0367294236508122	0.94649801566424	0.968153051836366	0.722965520314014
chr7	105013468	105013943	475	-	exon	KMT2E-AS1	0.330315775633772	1	0.189404769763645	1	0.237139970379934	0.880551972110118	0.530508841376036	1.83844897650302	7.24736940301534e-07	5.08122479426249e-06	-1.30794013512698
chr7	105014165	105014463	298	+	utr5	KMT2E	0.246143839316569	1	0.150188955352419	1	0.0609691034448074	0.745723055613396	-0.0943589955787627	-0.700513077100904	8.92813800442811e-06	5.04205739842574e-05	0.606154081522141
chr7	105112495	105112650	155	+	utr3	KMT2E	0.817604807798588	1	0.701110460462616	1	0.596885446977555	0.976271932792055	-1.18639055064962	-0.700513077100904	8.92813800442811e-06	5.04205739842574e-05	-0.485877473548714
chr7	105112711	105112915	204	+	utr3	KMT2E	0.453246278331237	1	0.359170545622335	1	0.265868596426856	0.891855121803938	-1.20252369608172	-0.700513077100904	8.92813800442811e-06	5.04205739842574e-05	-0.502010618980821
chr7	105142388	105142593	205	-	exon	SRPK2	0.205403187101515	1	0.315727924744377	1	0.197249928550911	0.867533575203651	-0.362435663525008	-0.404212358198397	0.0126908224655085	0.0327885679111348	0.0417766946733894
chr7	105203718	105203885	167	-	utr3	SRPK2	0.229566808017202	1	0.331288911323976	1	0.446566079820085	0.944402564094399	0.817312156909951	-0.404212358198397	0.0126908224655085	0.0327885679111348	1.22152451510835
chr7	105388661	105388822	161	-	utr5	SRPK2	0.197008887235734	1	0.277704581842593	1	0.0690300889162409	0.763266492832272	0.971597006371281	-0.404212358198397	0.0126908224655085	0.0327885679111348	1.37580936456968
chr7	105389247	105389397	150	-	utr5	SRPK2	0.422522191635636	1	0.436053181877529	1	0.524968795257537	0.963704076061988	1.9034588864842	-0.404212358198397	0.0126908224655085	0.0327885679111348	2.30767124468259
chr7	105508215	105508523	308	-	utr5	PUS7	0.79436214157659	1	0.974173164699304	1	0.967123202465159	0.994348704198699	-1.18966049684926	-0.918488483896367	8.53496926892008e-06	4.83710308512297e-05	-0.271172012952895
chr7	105614065	105614277	212	-	utr3	ATXN7L1	0.498217462282894	1	0.337190866466914	1	0.318630035567659	0.912036606145544	-0.0202470544193987	0.32142018944086	0.178283756069957	0.297495249579788	-0.341667243860259
chr7	105876827	105877099	272	+	exon	CDHR3	0.875658976355116	1	0.993953335242938	1	0.940735399154652	0.994348704198699	0.606666637460599	0.630092608277046	0.0942444093141485	0.178787441213955	-0.0234259708164473
chr7	106112186	106112359	173	-	utr5	SYPL1	0.36957323207458	1	0.521467379807745	1	0.306972203523508	0.908562273107889	-0.811770488354374	-1.42985823851273	8.84171856539452e-14	2.17516740280972e-12	0.61808775015836
chr7	106284845	106285132	287	-	utr5	NAMPT	0.657331537049883	1	0.820395342799482	1	0.93325398062796	0.994348704198699	-0.144730043744993	-1.40043036277633	8.03317640618738e-11	1.19281193665588e-09	1.25570031903134
chr7	107044887	107045169	282	+	utr5	PRKAR2B	0.536848679470474	1	0.628157578107532	1	0.508606289137082	0.95913225116846	-0.812920947683122	-2.11263657621576	1.0134279689005e-14	2.92599175243106e-13	1.29971562853263
chr7	107628923	107629300	377	+	utr3	BCAP29	0.612127254713099	1	0.430278821751097	1	0.33412210660091	0.917222080431518	-0.917587349918701	-1.42567076383226	5.47075826790898e-16	1.97902360492714e-14	0.508083413913555
chr7	107629374	107629616	242	+	exon	WBP1LP2	0.173521075036038	1	0.0822845036793341	1	0.0356231953293934	0.662321958897412	-1.4293814563363	0.153717983643635	0.839895904060107	0.901567492182252	-1.58309943997994
chr7	107743029	107743449	420	-	exon	AC002467.7	0.965290322586375	1	0.78013987160639	1	0.690980799189511	0.987846911634996	0.0463730800866844	0.852235461592426	0.200428584200101	0.326273250458238	-0.805862381505741
chr7	107932316	107932475	159	-	exon	LAMB1	0.893520184838386	1	0.66337781433825	1	0.629324228696836	0.979989719428327	-0.766274379789462	-0.399420194373501	0.0388507832378627	0.0855993727555579	-0.366854185415961
chr7	107940080	107940430	350	-	exon	LAMB1	0.929865396893446	1	0.662696635942639	1	0.617382277781102	0.97879308856671	-0.409513388659661	-0.399420194373501	0.0388507832378627	0.0855993727555579	-0.0100931942861595
chr7	108002902	108003093	191	-	utr5	LAMB1	0.769638915515215	1	0.565545548140362	1	0.470599138444409	0.950013643736521	-0.478441420703078	-0.399420194373501	0.0388507832378627	0.0855993727555579	-0.0790212263295763
chr7	108150048	108150226	178	-	exon	NRCAM	0.208638998416381	1	0.324530200921975	1	0.259287393317769	0.887849147465198	-0.572275469666012	-0.526978170014335	0.259951831269713	0.397227188211908	-0.0452972996516774
chr7	108399504	108399705	201	-	utr5	NRCAM	0.412893747141248	1	0.541285043096219	1	0.341533100681874	0.921397645230606	-0.523525172763179	-0.526978170014335	0.259951831269713	0.397227188211908	0.00345299725115567
chr7	108456243	108456441	198	-	utr5	NRCAM	0.508777081486014	1	0.675286838404509	1	0.635226486567263	0.981408694026234	0.129817721947784	-0.526978170014335	0.259951831269713	0.397227188211908	0.656795891962119
chr7	108573085	108573320	235	+	exon	DNAJB9	0.718672142554034	1	0.883517199787444	1	0.92216375949286	0.994348704198699	-1.34773567786799	-0.442717744299211	0.0437174243081658	0.0945482539032616	-0.905017933568779
chr7	111728289	111728733	444	-	utr3	DOCK4	0.413824490674416	1	0.598645237464441	1	0.446345003417975	0.944402564094399	0.82868162856339	-0.0382695289047079	0.835157840312115	0.898244059623771	0.866951157468098
chr7	112206180	112206369	189	-	utr5	DOCK4	0.107478297254579	1	0.126881603370929	1	0.0620693804596084	0.747888664996325	1.66827933952819	-0.0382695289047079	0.835157840312115	0.898244059623771	1.70654886843289
chr7	112767398	112767577	179	-	exon	TMEM168	0.87897697327111	1	0.716951937226203	1	0.598335360879253	0.976841850973313	-1.40471420229131	-0.710577246435563	0.000105868317871294	0.000472272659207823	-0.694136955855744
chr7	112790482	112790640	158	-	utr5	TMEM168	0.24524422357621	1	0.187657324423727	1	0.291482589538129	0.900610981859162	1.72624803497015	-0.710577246435563	0.000105868317871294	0.000472272659207823	2.43682528140571
chr7	114922142	114922619	477	+	utr5	MDFIC	0.563130106363262	1	0.75512933934461	1	0.603642411784336	0.976841850973313	0.328494890029949	-0.824933790256535	3.76392888129631e-06	2.29928162163937e-05	1.15342868028648
chr7	114922810	114923004	194	+	utr5	MDFIC	0.791113032614065	1	0.599849515336779	1	0.623275222539535	0.979004411917008	0.0544373244168532	-0.824933790256535	3.76392888129631e-06	2.29928162163937e-05	0.879371114673388
chr7	116499637	116499897	260	+	utr5	CAV2	0.510955025841857	1	0.714361657317264	1	0.602757156237137	0.976841850973313	1.76755763753801	0.464849310483076	0.0130703468273158	0.0336239728012118	1.30270832705493
chr7	116526435	116526604	169	+	utr3	CAV1	0.899738765887262	1	0.703337936390387	1	0.80905329859092	0.994348704198699	0.694645289389923	0.587527043157031	0.00225795606996306	0.00722351350914005	0.107118246232892
chr7	116558849	116559080	231	+	utr3	CAV1	0.738487278637985	1	0.983889662717903	1	0.910338657828868	0.994348704198699	0.419034391457116	0.587527043157031	0.00225795606996306	0.00722351350914005	-0.168492651699914
chr7	116953982	116954246	264	-	exon	ST7-AS1	0.991962986516293	1	0.871635621646452	1	0.862021953005317	0.994348704198699	0.0917948362129394	-1.53469444608676	0.0559196432440354	0.116336246601979	1.6264892822997
chr7	118184124	118184361	237	+	utr5	LSM8	0.917994213375925	1	0.689658177738369	1	0.774570674524546	0.994348704198699	-0.270671593076375	-0.646366123920839	0.000483358363185845	0.00184266525837288	0.375694530844465
chr7	121396125	121396398	273	-	utr5	FAM3C	0.549098239084994	1	0.683997437390527	1	0.600066211192437	0.976841850973313	0.517672081157452	-1.26506938283175	1.83085239479048e-09	2.11678306912705e-08	1.7827414639892
chr7	121872811	121873302	491	+	utr5	PTPRZ1	0.0605162315708101	1	0.126464931161722	1	0.125126868188876	0.829510390055058	-0.0867353581649702	-1.39684772883216	2.2317608491551e-20	1.50141891690085e-18	1.31011237066719
chr7	122010267	122010751	484	+	exon	PTPRZ1	0.840880852480289	1	0.998592454397169	1	0.963476149338708	0.994348704198699	-2.02041937690491	-1.39684772883216	2.2317608491551e-20	1.50141891690085e-18	-0.623571648072749
chr7	122013501	122013872	371	+	exon	PTPRZ1	0.447309575064577	1	0.285532263832246	1	0.100796838056884	0.809408424181917	-2.64854962604856	-1.39684772883216	2.2317608491551e-20	1.50141891690085e-18	-1.2517018972164
chr7	122133621	122133838	217	-	utr5	AASS	0.646658805993711	1	0.829159679602443	1	0.734132962266168	0.993631689351224	-0.802597197602981	-1.39597032095833	9.29723676027575e-15	2.69931505269012e-13	0.593373123355352
chr7	122143521	122143706	185	-	intron	AASS	0.726068704289209	1	0.576413419293365	1	0.51101843684873	0.960338494000033	0.0235996370242901	-1.39597032095833	9.29723676027575e-15	2.69931505269012e-13	1.41956995798262
chr7	122304365	122304644	279	-	utr5	FEZF1	0.678025974655031	1	0.815499840844417	1	0.890547730353537	0.994348704198699	2.68594111125391	2.65125612010324	3.96992993429343e-17	1.71931048904358e-15	0.0346849911506748
chr7	122305703	122306199	496	+	exon	FEZF1-AS1	0.912973170746986	1	0.692870329127067	1	0.547211354417689	0.96797328160074	2.42989382961164	2.05440814599707	8.25922809263814e-18	3.92889779381606e-16	0.375485683614572
chr7	122306756	122307035	279	+	exon	FEZF1-AS1	0.755906681303091	1	0.932698418357506	1	0.969152270130581	0.994348704198699	1.64259482764478	2.05440814599707	8.25922809263814e-18	3.92889779381606e-16	-0.411813318352284
chr7	122307163	122307428	265	+	exon	FEZF1-AS1	0.834429481353117	1	0.995343722824816	1	0.973968330624718	0.994348704198699	1.74953143997226	2.05440814599707	8.25922809263814e-18	3.92889779381606e-16	-0.304876706024811
chr7	122310429	122310898	469	-	utr5	FEZF1	0.49322681078361	1	0.653014924318227	1	0.646869264289174	0.983853484831223	1.43895699801563	2.65125612010324	3.96992993429343e-17	1.71931048904358e-15	-1.21229912208761
chr7	122886059	122886452	393	-	utr5	CADPS2	0.711765226887385	1	0.848835382365534	1	0.914151403687772	0.994348704198699	1.26054147385055	-0.275576455533803	0.159273312375904	0.272261624674805	1.53611792938436
chr7	123692728	123692889	161	-	exon	WASL	0.659817845246291	1	0.816016417636275	1	0.84305457952055	0.994348704198699	0.201179977432268	0.0134013908012777	0.943171946573675	0.965940409172014	0.18777858663099
chr7	123748707	123749025	318	-	utr5	WASL	0.487043854708601	1	0.342071740735349	1	0.134431633919638	0.834363527383537	1.11449138747367	0.0134013908012777	0.943171946573675	0.965940409172014	1.1010899966724
chr7	123749196	123749691	495	+	exon	RP11-390E23.6	0.961585512743383	1	0.752498190832413	1	0.742495660748731	0.993713756649384	-0.230143748755439	-0.21577580575306	0.453629235731436	0.596237752620086	-0.0143679430023788
chr7	124746834	124747036	202	-	exon	GPR37	0.989543798714063	1	0.838057286921186	1	0.715475511603732	0.990210448821455	-0.818840147336479	0.837548963603401	0.00104521795754331	0.00367088881591661	-1.65638911093988
chr7	124764152	124764947	795	-	exon	GPR37	0.623891134876877	1	0.851675470124034	1	0.822973160127553	0.994348704198699	1.23780175430066	0.837548963603401	0.00104521795754331	0.00367088881591661	0.400252790697259
chr7	124765163	124765318	155	-	utr5	GPR37	0.897500654476375	1	0.943376377726862	1	0.895471994953643	0.994348704198699	-0.11504331097257	0.837548963603401	0.00104521795754331	0.00367088881591661	-0.952592274575971
chr7	124765372	124765825	453	-	utr5	GPR37	0.660300499502592	1	0.844180316187267	1	0.939266541717365	0.994348704198699	0.609623175509433	0.837548963603401	0.00104521795754331	0.00367088881591661	-0.227925788093968
chr7	127347624	127347792	168	-	exon	ZNF800	0.990891476363384	1	0.865301495910354	1	0.879027122360334	0.994348704198699	-0.309138293741226	-0.87949448178195	0.000117266113660576	0.000518497330687667	0.570356188040724
chr7	127582047	127583306	1259	-	exon	GCC1	0.810211163540775	1	0.887482766501474	1	0.84124432006249	0.994348704198699	0.26485467241997	0.707262538086166	4.50577675088115e-05	0.000219976719345508	-0.442407865666196
chr7	127584236	127585006	770	-	exon	GCC1	0.662277257563178	1	0.440848215780601	1	0.463260974054736	0.947529048901019	-0.0983211447810632	0.707262538086166	4.50577675088115e-05	0.000219976719345508	-0.80558368286723
chr7	127585114	127585264	150	-	utr5	GCC1	0.47288720210378	1	0.306983620293586	1	0.408505301136314	0.940370373216129	0.0471993859423144	0.707262538086166	4.50577675088115e-05	0.000219976719345508	-0.660063152143852
chr7	127588364	127588552	188	+	utr5	ARF5	0.686311023971848	1	0.925159408660825	1	0.884711791397298	0.994348704198699	-0.0495688458569625	0.438538415868748	0.00775391073603499	0.0213692557842629	-0.48810726172571
chr7	127588956	127589106	150	+	exon	ARF5	0.632870240719236	1	0.422820923286401	1	0.462130630078428	0.947374379917332	-0.250859345173914	0.438538415868748	0.00775391073603499	0.0213692557842629	-0.689397761042662
chr7	127652142	127652337	195	+	utr5	SND1	0.120115819863324	1	0.0660627350861053	1	0.0320913999715746	0.648379038110611	-0.361432643779651	0.139348389191701	0.359982491678118	0.50665646831447	-0.500781032971352
chr7	128031445	128031622	177	-	utr5	LRRC4	0.531614605958575	1	0.386329013891299	1	0.44915872975075	0.944402564094399	1.47452535425321	1.16316004547174	4.98491902963905e-05	0.000240265469019561	0.311365308781464
chr7	128031842	128032109	267	-	utr5	LRRC4	0.0315624706633757	1	0.0200577347246287	1	0.00932450084787218	0.452697374119241	1.5099749641399	1.16316004547174	4.98491902963905e-05	0.000240265469019561	0.346814918668158
chr7	128314815	128315050	235	-	exon	RBM28	0.154544771550248	1	0.263474336267676	1	0.281970945184781	0.899732124745365	0.070447276161675	-0.068401522309609	0.672551900054021	0.782241867527723	0.138848798471284
chr7	128409667	128409992	325	-	utr5	IMPDH1	0.768203592154144	1	0.951542257646148	1	0.966572901788281	0.994348704198699	0.466437009259967	0.396411643580163	0.0318480617286971	0.0722204106505123	0.0700253656798038
chr7	128457342	128457641	299	+	utr3	HILPDA	0.173103560661675	1	0.115805715184305	1	0.0313723323798101	0.643979571622292	-1.53780582546865	-0.426204432468946	0.141148031534993	0.24727669640565	-1.1116013929997
chr7	128529703	128530041	338	-	exon	RP11-212P7.2	0.890495278200197	1	0.935729688275103	1	0.769816384867826	0.994348704198699	-0.512271077123295	0.179105205205348	0.538944388863194	0.67398038595248	-0.691376282328642
chr7	128530834	128531153	319	-	exon	RP11-212P7.2	0.069647681306545	1	0.0814345464780661	1	0.0275641439096079	0.624005300421762	1.39010925715108	0.179105205205348	0.538944388863194	0.67398038595248	1.21100405194574
chr7	128652643	128652875	232	+	exon	RP11-274B21.4	0.511297518101223	1	0.333861675571073	1	0.390373701606207	0.933588423340941	0.846697103147474	1.74895759662528	2.44171646402773e-09	2.75262482940393e-08	-0.902260493477805
chr7	128653921	128654195	274	+	exon	RP11-274B21.3	0.763914599359302	1	0.984786240634219	1	0.977651383617099	0.994348704198699	1.13543554230403	1.76377125715456	1.62356272488283e-10	2.25907777274861e-09	-0.628335714850524
chr7	128654604	128654774	170	+	exon	RP11-274B21.3	0.645372093862662	1	0.827073730356997	1	0.838695783619851	0.994348704198699	1.0052844295464	1.76377125715456	1.62356272488283e-10	2.25907777274861e-09	-0.758486827608153
chr7	128661576	128661934	358	+	intergenic	NA	0.985016925909794	1	0.822538680518007	1	0.648653209926474	0.983853484831223	-1.02254605980072	NA	NA	NA	NA
chr7	128662586	128662877	291	+	intergenic	NA	0.890029920517617	1	0.881591077995066	1	0.862641388186978	0.994348704198699	0.0962412242356797	NA	NA	NA	NA
chr7	128748506	128748698	192	+	utr5	CALU	0.762873708781186	1	0.576381837143289	1	0.553996923321151	0.96797328160074	-1.5778102158151	-1.14704273908379	6.32848666896044e-15	1.89562796648919e-13	-0.430767476731313
chr7	128754148	128754299	151	+	exon	CALU	0.440263117400222	1	0.314610347277004	1	0.327211683007361	0.915419602104324	-1.91367193384895	-1.14704273908379	6.32848666896044e-15	1.89562796648919e-13	-0.766629194765162
chr7	128768952	128769128	176	+	utr3	CALU	0.503971928742506	1	0.746164994438826	1	0.580745603904391	0.971628250410081	-1.20635432933109	-1.14704273908379	6.32848666896044e-15	1.89562796648919e-13	-0.0593115902472996
chr7	128791469	128791686	217	+	utr5	CCDC136	0.544423143302029	1	0.425256004112174	1	0.524317240119265	0.963472865640604	2.35185279736271	0.419557974758629	0.0624676786673053	0.12749907748021	1.93229482260408
chr7	128792132	128792406	274	+	utr5	CCDC136	0.752461673420665	1	0.569835835712329	1	0.552434451016175	0.96797328160074	0.794137647325624	0.419557974758629	0.0624676786673053	0.12749907748021	0.374579672566995
chr7	128794281	128794552	271	+	exon	CCDC136	0.526219121833912	1	0.6752555866342	1	0.615240054520178	0.97879308856671	0.33830263838592	0.419557974758629	0.0624676786673053	0.12749907748021	-0.0812553363727095
chr7	128809984	128810224	240	+	exon	CCDC136	0.83801282990965	1	0.97782819589621	1	0.869790828069609	0.994348704198699	-0.429482697037059	0.419557974758629	0.0624676786673053	0.12749907748021	-0.849040671795689
chr7	128811966	128812170	204	+	exon	CCDC136	0.517103787584538	1	0.655277423942643	1	0.647644005836289	0.983853484831223	-0.395586745203835	0.419557974758629	0.0624676786673053	0.12749907748021	-0.815144719962464
chr7	128812259	128812523	264	+	exon	CCDC136	0.281446869384911	1	0.185374920502365	1	0.103699586308201	0.809943704767296	-1.23762898967638	0.419557974758629	0.0624676786673053	0.12749907748021	-1.65718696443501
chr7	128812761	128813014	253	+	exon	CCDC136	0.832509847315727	1	0.643318083986551	1	0.735474266161581	0.993631689351224	-0.352687521446829	0.419557974758629	0.0624676786673053	0.12749907748021	-0.772245496205458
chr7	128814519	128814776	257	+	exon	CCDC136	0.779741744948207	1	0.953328188206211	1	0.974720536537313	0.994348704198699	-0.110044271085849	0.419557974758629	0.0624676786673053	0.12749907748021	-0.529602245844478
chr7	128815566	128815920	354	+	exon	CCDC136	0.550312660770061	1	0.723706394741411	1	0.498443758055281	0.956898180447148	-0.596300782528398	0.419557974758629	0.0624676786673053	0.12749907748021	-1.01585875728703
chr7	128862825	128862979	154	+	utr5	ATP6V1F	0.89080315525704	1	0.904505848748141	1	0.995995666745789	0.996717762130514	-0.356365472382435	0.388014654460639	0.0216092867341521	0.051998362383326	-0.744380126843074
chr7	128948747	128949055	308	+	utr3	IRF5	0.836681070310894	1	0.652693023190426	1	0.697430676957337	0.988732004187712	0.944165238468494	1.45481741302061	5.28837075499556e-06	3.13293392005835e-05	-0.510652174552112
chr7	128955149	128955405	256	-	utr3	TNPO3	0.415005403006612	1	0.606073491380344	1	0.622750541550156	0.979004411917008	-0.458838888101527	-0.227604501618704	0.165831004499999	0.281182293763947	-0.231234386482823
chr7	129054734	129055112	378	-	utr5	TNPO3	0.752451670733761	1	0.539441024641423	1	0.511895430881869	0.960829908453884	-0.0880130259707712	-0.227604501618704	0.165831004499999	0.281182293763947	0.139591475647933
chr7	129056276	129056528	252	+	exon	TPI1P2	0.260104437874628	1	0.333522124271495	1	0.312088298098989	0.909433773645923	-0.160120973921812	-0.116994219036546	0.752592077998301	0.841507469588281	-0.0431267548852662
chr7	129126953	129127117	164	+	exon	RP11-286H14.4	0.372242612714284	1	0.2172823417906	1	0.311231321515209	0.909433773645923	-0.110345212729034	0.906026322273647	8.30699096803311e-06	4.723351428979e-05	-1.01637153500268
chr7	129188558	129188804	246	+	utr5*	SMO	0.73236558050221	1	0.875451064435786	1	0.951231696262226	0.994348704198699	0.543695106097768	0.538456451171947	0.00118242742857902	0.00409126188170782	0.0052386549258211
chr7	129188888	129189298	410	+	utr5	SMO	0.641988592750467	1	0.770768235467721	1	0.801511332762504	0.994348704198699	0.201431321009259	0.538456451171947	0.00118242742857902	0.00409126188170782	-0.337025130162687
chr7	129211831	129212784	953	+	utr3	SMO	0.289256198858307	1	0.156175016579453	1	0.0628050820160291	0.749005262764463	-0.275807026598461	0.538456451171947	0.00118242742857902	0.00409126188170782	-0.814263477770407
chr7	129224997	129225431	434	+	utr5	AHCYL2	0.71464619045044	1	0.877887393261303	1	0.745446264019333	0.994337469480748	0.514683695440444	-0.532751147672534	0.00269078939700507	0.00842401815462835	1.04743484311298
chr7	129611362	129611657	295	-	exon	RP11-448A19.1	0.366284406151638	1	0.458495399079831	1	0.339589710225707	0.920603924219524	0.957771141697545	0.189985971789629	0.470946601606406	0.613334040483271	0.767785169907916
chr7	129755641	129755964	323	+	utr3	NRF1	0.92622778217549	1	0.83457215560619	1	0.803100229389642	0.994348704198699	-0.643741102816417	-0.275496249295006	0.188898076781443	0.311429393301025	-0.368244853521411
chr7	129756200	129756529	329	+	utr3	NRF1	0.299586458953368	1	0.420378356203485	1	0.441468557885187	0.943914338890401	-0.741375792531166	-0.275496249295006	0.188898076781443	0.311429393301025	-0.465879543236161
chr7	129952345	129953003	658	-	utr5	UBE2H	0.0478601502358454	1	0.0923587239249446	1	8.82530005423092e-05	0.0327231428677483	1.79091611554732	-0.278881190030452	0.0694591304032965	0.139052041874396	2.06979730557777
chr7	130022399	130022637	238	-	utr3	ZC3HC1	0.57401282340722	1	0.787583152199064	1	0.833518759135655	0.994348704198699	0.182017693078789	0.568247170788772	0.001511397806699	0.0050872632133515	-0.386229477709983
chr7	130130548	130130736	188	+	exon	KLHDC10	0.5472506200294	1	0.690503719183391	1	0.654073569349169	0.984576292965875	-0.877406887132703	-0.894240842886097	5.94044488487607e-06	3.49137597587797e-05	0.0168339557533932
chr7	131107850	131108061	211	-	exon	LINC-PINT	0.218787916720494	1	0.258302613893978	1	0.206540142501022	0.872660629710808	1.93820232863897	0.735922771928408	0.0141986030992293	0.0361494869842962	1.20227955671056
chr7	131109777	131110006	229	-	exon	LINC-PINT	0.807795239151817	1	0.922096021494086	1	0.851988807040094	0.994348704198699	0.662672494130383	0.735922771928408	0.0141986030992293	0.0361494869842962	-0.0732502777980256
chr7	131500475	131500645	170	-	utr3	PODXL	0.082792762670407	1	0.151171874170498	1	0.01550530251221	0.542065375826861	-1.60644323733458	-1.12593557260711	9.62749325583137e-14	2.35731837222877e-12	-0.480507664727472
chr7	131501951	131502213	262	-	utr3	PODXL	0.23888025839661	1	0.419200405817271	1	0.367773322148275	0.928185308045195	-1.41001164922183	-1.12593557260711	9.62749325583137e-14	2.35731837222877e-12	-0.284076076614723
chr7	131503754	131504587	833	-	utr3	PODXL	0.53748312209531	1	0.784284250891068	1	0.634251513068871	0.981131090158583	-1.14462490245388	-1.12593557260711	9.62749325583137e-14	2.35731837222877e-12	-0.0186893298467765
chr7	131511009	131511297	288	-	exon	PODXL	0.86756507819846	1	0.943758017458717	1	0.96459734925183	0.994348704198699	-1.47487699530301	-1.12593557260711	9.62749325583137e-14	2.35731837222877e-12	-0.348941422695904
chr7	131556290	131556652	362	-	utr5	PODXL	0.0472419229792442	1	0.0947898527260338	1	0.000352048554485568	0.0806725359370669	0.234491741074706	-1.12593557260711	9.62749325583137e-14	2.35731837222877e-12	1.36042731368181
chr7	131932998	131933148	150	+	exon	AC009518.4	0.936750632395588	1	0.813118697174299	1	0.854570249046618	0.994348704198699	-1.07211567994597	-0.399862627914296	0.188494852517081	0.31088789226635	-0.672253052031669
chr7	131933272	131933629	357	+	exon	AC009518.4	0.938620844950809	1	0.790481447360676	1	0.554739837343382	0.96797328160074	-1.39312708300706	-0.399862627914296	0.188494852517081	0.31088789226635	-0.993264455092765
chr7	132126399	132126593	194	-	utr3	PLXNA4	0.691709478356857	1	0.918195319570984	1	0.948718253094246	0.994348704198699	0.0159455485373764	0.134141530578498	0.480871469418888	0.622554406569088	-0.118195982041122
chr7	132128297	132128517	220	-	utr3	PLXNA4	0.867988374545233	1	0.945688563310051	1	0.791372317036514	0.994348704198699	-0.890945168198032	0.134141530578498	0.480871469418888	0.622554406569088	-1.02508669877653
chr7	132129065	132129431	366	-	utr3	PLXNA4	0.82959590922116	1	0.645689248597487	1	0.392058249453606	0.933822653441665	-0.961235247351431	0.134141530578498	0.480871469418888	0.622554406569088	-1.09537677792993
chr7	132129880	132130384	504	-	utr3	PLXNA4	0.748553650805637	1	0.559720544199823	1	0.454398750042697	0.944996588378129	-0.571622273273402	0.134141530578498	0.480871469418888	0.622554406569088	-0.7057638038519
chr7	132151102	132151362	260	-	intron	PLXNA4	0.659064150649124	1	0.795319078388245	1	0.836521016958121	0.994348704198699	-0.306769162966003	0.134141530578498	0.480871469418888	0.622554406569088	-0.440910693544502
chr7	132151518	132151826	308	-	intron	PLXNA4	0.405347448307584	1	0.530032037377939	1	0.542606144442767	0.96797328160074	-0.472822863724958	0.134141530578498	0.480871469418888	0.622554406569088	-0.606964394303456
chr7	132152704	132152994	290	-	intron	PLXNA4	0.751430624651505	1	0.558674945574371	1	0.618754381525246	0.978840010251177	-0.299076240232974	0.134141530578498	0.480871469418888	0.622554406569088	-0.433217770811473
chr7	132153874	132154311	437	-	intron	PLXNA4	0.610872124107341	1	0.42530675333743	1	0.525758788119093	0.963704076061988	-0.12625753113323	0.134141530578498	0.480871469418888	0.622554406569088	-0.260399061711728
chr7	132155838	132156039	201	-	intron	PLXNA4	0.277677816886942	1	0.343274333664807	1	0.395719767099533	0.936546087874816	0.544533941249798	0.134141530578498	0.480871469418888	0.622554406569088	0.4103924106713
chr7	132174876	132175044	168	-	exon	PLXNA4	0.520716222684357	1	0.645566945561906	1	0.720631576870623	0.991833168490335	0.556318886597041	0.134141530578498	0.480871469418888	0.622554406569088	0.422177356018543
chr7	132188941	132189092	151	-	intron	PLXNA4	0.664959983210176	1	0.763929350437131	1	0.75254852001659	0.994348704198699	-0.741706418446719	0.134141530578498	0.480871469418888	0.622554406569088	-0.875847949025217
chr7	132192434	132192601	167	-	intron	PLXNA4	0.538873536896128	1	0.43001632122178	1	0.28399558036715	0.899732124745365	-1.018126750168	0.134141530578498	0.480871469418888	0.622554406569088	-1.15226828074649
chr7	132508286	132508829	543	-	utr5	PLXNA4	0.54077360405261	1	0.744567026985856	1	0.833520809292227	0.994348704198699	-0.0243933130222687	0.134141530578498	0.480871469418888	0.622554406569088	-0.158534843600767
chr7	134210605	134210875	270	+	intron	LRGUK	0.6327721855268	1	0.705317185752046	1	0.801986456261072	0.994348704198699	0.738643960097377	0.496078594317078	0.296838950181753	0.439101124057374	0.242565365780299
chr7	134293644	134293905	261	-	utr3	SLC35B4	0.966699714148374	1	0.774325193703261	1	0.714417540870484	0.990210448821455	-0.368937071501311	-0.630177135178466	0.000757818901942466	0.00274978867753185	0.261240063677155
chr7	134294697	134295025	328	-	utr3	SLC35B4	0.736090560244671	1	0.565754897329052	1	0.422408582526077	0.941652863973097	-1.13179386860817	-0.630177135178466	0.000757818901942466	0.00274978867753185	-0.501616733429702
chr7	134316795	134316976	181	-	utr5	SLC35B4	0.985577550800582	1	0.829640580874283	1	0.806077612708863	0.994348704198699	0.511616247355966	-0.630177135178466	0.000757818901942466	0.00274978867753185	1.14179338253443
chr7	134451660	134451852	192	-	exon	AKR1B1	0.840856175372923	1	0.890840154293283	1	0.98261886384943	0.994348704198699	-0.511479955663875	-0.115746051697884	0.457533200043532	0.599962162524755	-0.395733903965992
chr7	134661431	134661627	196	+	utr5	BPGM	0.52519355855526	1	0.373953779062704	1	0.236982705963321	0.880303700718638	-1.90954595401436	-0.945542650386854	3.11299973793378e-06	1.93000413218513e-05	-0.964003303627508
chr7	134891410	134891648	238	+	utr5	CALD1	0.215431478207212	1	0.116461925286066	1	0.0211010443632919	0.593285441300738	-0.144424812914082	-0.38358794936272	0.0142102849624199	0.0361659407197338	0.239163136448638
chr7	134928632	134928881	249	+	exon	CALD1	0.516783786036704	1	0.326183523915534	1	0.148945340812515	0.842188165518453	0.001742312794761	-0.38358794936272	0.0142102849624199	0.0361659407197338	0.385330262157481
chr7	134932886	134933119	233	+	exon	CALD1	0.739433146808566	1	0.99094390670055	1	0.969985936544836	0.994348704198699	-0.155269114790563	-0.38358794936272	0.0142102849624199	0.0361659407197338	0.228318834572158
chr7	134933218	134933958	740	+	utr3	CALD1	0.319201196728142	1	0.479560063164951	1	0.267674130203185	0.89267135034173	-0.703142112193822	-0.38358794936272	0.0142102849624199	0.0361659407197338	-0.319554162831102
chr7	134935565	134935715	150	+	exon	CALD1	0.657518008465456	1	0.53029348737783	1	0.294434621718807	0.902857674483288	-1.51273146611116	-0.38358794936272	0.0142102849624199	0.0361659407197338	-1.12914351674844
chr7	134940976	134941149	173	+	utr3	CALD1	0.173959771249856	1	0.285112437271671	1	0.137154130964423	0.834958664583169	-0.97508063915202	-0.38358794936272	0.0142102849624199	0.0361659407197338	-0.591492689789299
chr7	134947440	134947845	405	+	utr3	CALD1	0.699155008631258	1	0.995475676288233	1	0.968001506830612	0.994348704198699	-0.308792248722725	-0.38358794936272	0.0142102849624199	0.0361659407197338	0.0747957006399952
chr7	134950252	134950432	180	+	utr3	CALD1	0.20794796571152	1	0.362212393671477	1	0.239508572133465	0.881959260183238	-0.682680030008373	-0.38358794936272	0.0142102849624199	0.0361659407197338	-0.299092080645652
chr7	135161768	135162094	326	-	intron	C7orf49	0.798112314580561	1	0.987750507681847	1	0.853167146931908	0.994348704198699	-0.782948407966328	0.0606494424144505	0.756213842660519	0.843628494216318	-0.843597850380778
chr7	135164398	135164940	542	+	utr5	TMEM140	0.61455026496886	1	0.410936047016728	1	0.285179942831472	0.899732124745365	-0.509621814724224	0.0901392750774775	0.679196080773689	0.786800118535718	-0.599761089801701
chr7	135165496	135165734	238	+	utr3	TMEM140	0.267708542684645	1	0.395467024300323	1	0.347566875558812	0.922848511960653	-0.580421296704563	0.0901392750774775	0.679196080773689	0.786800118535718	-0.670560571782041
chr7	135165859	135166963	1104	-	utr3	C7orf49	0.633204489249035	1	0.406111713796906	1	0.248086025564925	0.884565569462493	-1.09295605828739	0.0606494424144505	0.756213842660519	0.843628494216318	-1.15360550070185
chr7	135167795	135167945	150	-	utr5	C7orf49	0.643366005330157	1	0.844501284543757	1	0.874011650318939	0.994348704198699	-0.910717293770767	0.0606494424144505	0.756213842660519	0.843628494216318	-0.971366736185217
chr7	135168412	135168643	231	+	exon	RP11-134L10.1	0.49196674901755	1	0.594457922154066	1	0.659386496627922	0.984843028604122	0.0827149041932338	0.0722861391940835	0.929166781102455	0.957683526479143	0.0104287649991503
chr7	135168995	135169182	187	-	utr5	C7orf49	0.0455930566743178	1	0.0977665882399149	1	0.103096947917433	0.809943704767296	-0.134984794272181	0.0606494424144505	0.756213842660519	0.843628494216318	-0.195634236686631
chr7	135170296	135170803	507	-	utr5	C7orf49	0.649710816396317	1	0.894174021647695	1	0.86850167224033	0.994348704198699	0.0945292239244822	0.0606494424144505	0.756213842660519	0.843628494216318	0.0338797815100317
chr7	135171732	135171883	151	-	utr5*	C7orf49	0.478835819019538	1	0.32497389244186	1	0.318515181116071	0.912036606145544	-0.215968591369788	0.0606494424144505	0.756213842660519	0.843628494216318	-0.276618033784238
chr7	135185915	135186344	429	-	utr3	WDR91	0.793153757979378	1	0.590436038484261	1	0.447328083162647	0.944402564094399	-0.436653257552681	0.48933564448576	0.0157640539453542	0.0394870651182099	-0.925988902038441
chr7	135196207	135196379	172	-	exon	WDR91	0.867369731655348	1	0.971067311545142	1	0.974413342319623	0.994348704198699	0.211376464352646	0.48933564448576	0.0157640539453542	0.0394870651182099	-0.277959180133114
chr7	135198040	135198190	150	-	exon	WDR91	0.136744615291784	1	0.0589206031128369	1	0.0820258442239061	0.782931534394625	0.21988355053692	0.48933564448576	0.0157640539453542	0.0394870651182099	-0.26945209394884
chr7	135211386	135211536	150	-	utr5	WDR91	0.941804606029397	1	0.885509599394075	1	0.880849385431818	0.994348704198699	-0.163782038921709	0.48933564448576	0.0157640539453542	0.0394870651182099	-0.653117683407469
chr7	135363006	135363170	164	-	exon	CNOT4	0.800819004672013	1	0.972965781209451	1	0.983987229285078	0.994348704198699	0.110330543357371	-0.159883961809842	0.395375493739903	0.541440432402181	0.270214505167213
chr7	135394224	135394429	205	-	utr5	CNOT4	0.934510305407932	1	0.929996031241835	1	0.812806912083778	0.994348704198699	-0.776830878784169	-0.159883961809842	0.395375493739903	0.541440432402181	-0.616946916974326
chr7	135977125	135977394	269	-	utr5	MTPN	0.317197044449788	1	0.186936249916521	1	0.288294407209358	0.900107768793759	-0.149470059864029	-0.664302531339497	3.3655127050802e-05	0.000168991009935283	0.514832471475468
chr7	137206721	137207188	467	+	intergenic	NA	0.364048003474521	1	0.506901943262932	1	0.363192971867216	0.928185308045195	-0.361952197165586	NA	NA	NA	NA
chr7	137251309	137251502	193	-	exon	PTN	0.610170762489249	1	0.87493714733325	1	0.789586904349734	0.994348704198699	-0.695107419681222	-0.725182902435615	1.3076543287195e-06	8.7830430324462e-06	0.0300754827543932
chr7	137253576	137253749	173	-	exon	PTN	0.699404930999716	1	0.996542077973096	1	0.927622876920609	0.994348704198699	-1.46147232605545	-0.725182902435615	1.3076543287195e-06	8.7830430324462e-06	-0.736289423619837
chr7	137254943	137255095	152	-	utr5	PTN	0.672337026601471	1	0.515222515433122	1	0.4094817297484	0.940751280752583	-1.84134255627055	-0.725182902435615	1.3076543287195e-06	8.7830430324462e-06	-1.11615965383494
chr7	137267153	137267385	232	-	intron	PTN	0.708542418043722	1	0.830143816439171	1	0.865315309130124	0.994348704198699	-0.605471770222627	-0.725182902435615	1.3076543287195e-06	8.7830430324462e-06	0.119711132212988
chr7	137343443	137343814	371	-	utr5	PTN	0.909031102904617	1	0.679669940131328	1	0.677118451352166	0.986016371185391	-0.920501439307867	-0.725182902435615	1.3076543287195e-06	8.7830430324462e-06	-0.195318536872252
chr7	137879964	137880131	167	-	utr3	CREB3L2	0.68225202881672	1	0.849965944800344	1	0.934249234800872	0.994348704198699	0.428112473513346	0.266217035831962	0.189720743198159	0.312537824677338	0.161895437681384
chr7	138460257	138460873	616	+	utr5	TRIM24	0.831376729048099	1	0.955290439293993	1	0.88794257543659	0.994348704198699	1.21143649264125	-0.390529350824868	0.0210539146263786	0.0508385151879613	1.60196584346612
chr7	138585073	138585231	158	+	utr3	TRIM24	0.20586490317641	1	0.317856490277131	1	0.154487794639997	0.844091386566534	-1.47476125535613	-0.390529350824868	0.0210539146263786	0.0508385151879613	-1.08423190453126
chr7	138833847	138834170	323	-	utr3	KIAA1549	0.677486179020986	1	0.517536538441356	1	0.464813825071223	0.947831341316805	-1.20589326932642	0.351162191832376	0.0454514346199939	0.0977189391747267	-1.55705546115879
chr7	138837528	138837690	162	-	utr3	KIAA1549	0.811846393613816	1	0.675470847481335	1	0.634132320124365	0.981131090158583	-1.35948567098158	0.351162191832376	0.0454514346199939	0.0977189391747267	-1.71064786281396
chr7	138837814	138838219	405	-	utr3	KIAA1549	0.668116569442003	1	0.469388795985874	1	0.491315505550379	0.955101273073431	0.385094344231877	0.351162191832376	0.0454514346199939	0.0977189391747267	0.0339321523995015
chr7	139035413	139036243	830	-	utr5	ZC3HAV1L	0.0494662608471771	1	0.0842215318520024	1	0.00721166981566886	0.414281651946123	1.57085572306245	-0.0108783590361496	0.966523670290151	0.979583505860905	1.5817340820986
chr7	139079718	139080018	300	-	exon	ZC3HAV1	0.857301143936765	1	0.677708982208035	1	0.399447308578209	0.937193762937476	-0.868725630040041	-0.748946502704996	0.112708320484158	0.206721419289278	-0.119779127335045
chr7	139109137	139109347	210	-	utr5	ZC3HAV1	0.495027970125081	1	0.391262677972847	1	0.191798004520333	0.865199855642989	-0.440670198374792	-0.748946502704996	0.112708320484158	0.206721419289278	0.308276304330204
chr7	139231267	139231658	391	+	exon	UBN2	0.242981463223645	1	0.147276312028277	1	0.102950210143567	0.809943704767296	1.14145712685924	-0.129020629289219	0.511119228487257	0.650607053395041	1.27047775614846
chr7	139284348	139284499	151	+	exon	UBN2	0.819616542802388	1	0.688107925502968	1	0.608453032399553	0.977538303479649	-0.139526988562139	-0.129020629289219	0.511119228487257	0.650607053395041	-0.0105063592729203
chr7	139359813	139360243	430	+	utr5	LUC7L2	0.868148927444737	1	0.859166165850789	1	0.883118460795345	0.994348704198699	0.66071396246056	-0.167691276617489	0.368967819768287	0.516018772695314	0.82840523907805
chr7	139417430	139417657	227	+	utr3	LUC7L2	0.799921248635884	1	0.924505418251406	1	0.972851015071194	0.994348704198699	-0.272162930184684	-0.167691276617489	0.368967819768287	0.516018772695314	-0.104471653567194
chr7	139422060	139422296	236	+	utr3	LUC7L2	0.496953954756513	1	0.748195489009283	1	0.779553565067953	0.994348704198699	-0.755633622985774	-0.167691276617489	0.368967819768287	0.516018772695314	-0.587942346368284
chr7	139562324	139562489	165	-	utr3	HIPK2	0.810760169648314	1	0.966001562085775	1	0.837291197884129	0.994348704198699	-1.05051181672461	-0.179343042388206	0.373858399879543	0.520641947016892	-0.8711687743364
chr7	139572336	139572690	354	-	utr3	HIPK2	0.938346781958926	1	0.810379315054345	1	0.543470695344421	0.96797328160074	-1.61030668184443	-0.179343042388206	0.373858399879543	0.520641947016892	-1.43096363945623
chr7	139572954	139573181	227	-	exon	HIPK2	0.495375183419465	1	0.361340580726223	1	0.285371093883179	0.899732124745365	-0.537256903164786	-0.179343042388206	0.373858399879543	0.520641947016892	-0.357913860776581
chr7	139716105	139716591	486	-	exon	HIPK2	0.885096216770753	1	0.920197272014817	1	0.793552366327339	0.994348704198699	-0.657836614819657	-0.179343042388206	0.373858399879543	0.520641947016892	-0.478493572431452
chr7	140334871	140335405	534	-	utr3	SLC37A3	0.845691985275336	1	0.619462984271242	1	0.556230362116346	0.968341615775734	-1.56331789481485	-0.994587017138614	2.86211156120033e-06	1.78671396799497e-05	-0.568730877676234
chr7	140454467	140454803	336	-	utr3	MKRN1	0.635102912369031	1	0.454450799934951	1	0.218934577762304	0.875110737732735	-1.27648992106424	-0.0797608075191693	0.624444684634221	0.744790642273004	-1.19672911354507
chr7	140479167	140479451	284	-	utr5	MKRN1	0.15289349929069	1	0.210508594048177	1	0.311863555668159	0.909433773645923	1.02881130449769	-0.0797608075191693	0.624444684634221	0.744790642273004	1.10857211201686
chr7	140518013	140518303	290	-	utr3*	DENND2A	0.970046310843303	1	0.81355624260858	1	0.804499699557314	0.994348704198699	-0.866764699228243	0.0244807998553288	0.886265575578933	0.931006558448373	-0.891245499083572
chr7	140591633	140591800	167	-	intron	DENND2A	0.787938964189184	1	0.687125503643212	1	0.83902796469088	0.994348704198699	-1.59624263093674	0.0244807998553288	0.886265575578933	0.931006558448373	-1.62072343079207
chr7	140601451	140602630	1179	-	utr5	DENND2A	0.842267349296263	1	0.854847449050521	1	0.885538483684601	0.994348704198699	-0.72531823386451	0.0244807998553288	0.886265575578933	0.931006558448373	-0.749799033719839
chr7	140640246	140640856	610	-	utr5	DENND2A	0.132643447453761	1	0.153991016992094	1	0.0378762918860604	0.669731658262767	1.72299348322481	0.0244807998553288	0.886265575578933	0.931006558448373	1.69851268336948
chr7	140673186	140674179	993	-	utr5	DENND2A	0.565009692745495	1	0.347607275356556	1	0.187133460183579	0.862640673717516	-0.763864315883032	0.0244807998553288	0.886265575578933	0.931006558448373	-0.788345115738361
chr7	140696667	140696834	167	+	utr5	NDUFB2	0.580809972079094	1	0.390315491193228	1	0.485194438350837	0.953383598645778	-0.142888419665788	0.542278709239893	0.00119073668578176	0.00411590193282859	-0.685167128905681
chr7	140696901	140697208	307	+	utr5	NDUFB2	0.939530144913957	1	0.879213251795169	1	0.868537147689264	0.994348704198699	0.578453653705933	0.542278709239893	0.00119073668578176	0.00411590193282859	0.0361749444660399
chr7	140702756	140702906	150	+	utr3	NDUFB2	0.050932984362548	1	0.0205498943985305	1	0.182636773277544	0.860838154253277	-0.253121653768597	0.542278709239893	0.00119073668578176	0.00411590193282859	-0.79540036300849
chr7	141652803	141653062	259	+	utr3	AGK	0.440607446624989	1	0.280775698157428	1	0.387973907798393	0.931873638302626	-0.692112141759138	-0.515506881408179	0.0105134167244764	0.0278526676743312	-0.176605260350959
chr7	141661552	141661843	291	-	utr3	KIAA1147	0.697683402387384	1	0.892439445283189	1	0.829791940298324	0.994348704198699	-1.10333499271758	-0.37755516446346	0.0233561129197858	0.0556733029900822	-0.725779828254119
chr7	141662619	141662896	277	-	utr3	KIAA1147	0.793339574182325	1	0.998970352971422	1	0.986505111476996	0.994348704198699	-0.253771568000175	-0.37755516446346	0.0233561129197858	0.0556733029900822	0.123783596463285
chr7	143264666	143265034	368	+	exon	GSTK1	0.685209436922362	1	0.928149424316087	1	0.856564812116764	0.994348704198699	-0.560327416173772	0.0575248677835782	0.714690037803263	0.814029360205959	-0.617852283957351
chr7	143267506	143267676	170	+	exon	GSTK1	0.676714977980807	1	0.485499429770524	1	0.528003631893765	0.965152378092504	-0.621029079056843	0.0575248677835782	0.714690037803263	0.814029360205959	-0.678553946840421
chr7	143267804	143268081	277	-	intron	AC073342.12	0.96200606579423	1	0.774526177515319	1	0.812376376744198	0.994348704198699	0.0261178573976597	-0.943513082440036	0.76941228590215	NA	0.969630939837696
chr7	143269251	143269575	324	+	utr3	GSTK1	0.847953267811885	1	0.639941668739185	1	0.465515195626924	0.947847395912219	-0.538146043010018	0.0575248677835782	0.714690037803263	0.814029360205959	-0.595670910793596
chr7	143288592	143288742	150	+	intron	CASP2	0.426977066598765	1	0.447283194317617	1	0.37905398500948	0.929286613657396	0.531685632743168	-0.100736144495395	0.572656447553276	0.703402400835353	0.632421777238563
chr7	143305098	143305305	207	+	utr3	CASP2	0.574193224712551	1	0.770979949893215	1	0.794023982708528	0.994348704198699	-0.3131734515607	-0.100736144495395	0.572656447553276	0.703402400835353	-0.212437307065306
chr7	143355035	143355496	461	-	utr3	FAM131B	0.606983010976211	1	0.391882388754136	1	0.402690481716975	0.939284367767316	-0.871204341360038	-0.251294001799123	0.11817737716338	0.214713779451013	-0.619910339560915
chr7	143355677	143357078	1401	-	utr3	FAM131B	0.518926662851913	1	0.31718881076059	1	0.160680152274366	0.845664340743209	-1.01161408113351	-0.251294001799123	0.11817737716338	0.214713779451013	-0.76032007933439
chr7	143362167	143362710	543	-	utr5	FAM131B	0.212603623309365	1	0.255636793302897	1	0.117498062997291	0.820986424923227	0.941009799467898	-0.251294001799123	0.11817737716338	0.214713779451013	1.19230380126702
chr7	143379792	143380138	346	-	exon	AC093673.5	0.898376226908048	1	0.875889024363	1	0.880541828398889	0.994348704198699	-0.503683778999779	0.453122369662773	0.0258268385543281	0.0606105576729931	-0.956806148662552
chr7	143380294	143381239	945	+	utr5	ZYX	0.241048090102942	1	0.118415520299076	1	0.0267824363468954	0.624005300421762	0.627260471405458	1.17625822589084	6.75274735658792e-16	2.39549679264078e-14	-0.548997754485384
chr7	143381351	143381667	316	+	utr5	ZYX	0.640607273421927	1	0.871662467674587	1	0.995605458336864	0.99646054461657	0.921087990466814	1.17625822589084	6.75274735658792e-16	2.39549679264078e-14	-0.255170235424027
chr7	143382181	143382347	166	+	utr5	ZYX	0.101615881359706	1	0.0474935240786522	1	0.170453648839664	0.853711052872765	0.191759104934524	1.17625822589084	6.75274735658792e-16	2.39549679264078e-14	-0.984499120956318
chr7	143382749	143383009	260	+	utr5	ZYX	0.400296041314741	1	0.253492208364474	1	0.462669299987019	0.947374379917332	-0.207884750947458	1.17625822589084	6.75274735658792e-16	2.39549679264078e-14	-1.3841429768383
chr7	143384914	143385068	154	+	intron	ZYX	0.268607972731185	1	0.14996577994081	1	0.208378173428729	0.873620437748825	-0.580167137070963	1.17625822589084	6.75274735658792e-16	2.39549679264078e-14	-1.7564253629618
chr7	143876070	143876511	441	-	exon	TCAF1	0.427425859627094	1	0.236999256139831	1	0.201342530871411	0.86883382094183	-0.884406288777793	0.018515556347464	0.921280498457076	0.95290354795352	-0.902921845125257
chr7	148698146	148698481	335	+	utr5	CUL1	0.372421374824325	1	0.476170458255872	1	0.359874363872784	0.927759441418831	0.173229164572809	-0.841884544482945	2.50400904908192e-07	1.90183924414742e-06	1.01511370905575
chr7	148800459	148800748	289	+	utr3	CUL1	0.933169938517087	1	0.885184762063069	1	0.755896456991117	0.994348704198699	-1.48304239611665	-0.841884544482945	2.50400904908192e-07	1.90183924414742e-06	-0.641157851633704
chr7	149003154	149003304	150	-	utr3	PDIA4	0.674483578447579	1	0.927143668338074	1	0.915184017994408	0.994348704198699	-0.421702477116798	-0.630073157234892	0.000116272017379215	0.000514487589884872	0.208370680118094
chr7	149003711	149003942	231	-	utr3	PDIA4	0.764354224973552	1	0.992713631252429	1	0.877520048249472	0.994348704198699	-1.30227745612525	-0.630073157234892	0.000116272017379215	0.000514487589884872	-0.672204298890354
chr7	149004054	149004311	257	-	exon	PDIA4	0.758753941679625	1	0.510462169896922	1	0.631061549889538	0.980199857026586	-1.09262356204703	-0.630073157234892	0.000116272017379215	0.000514487589884872	-0.462550404812142
chr7	149005246	149005446	200	-	exon	PDIA4	0.836694294944532	1	0.910711164093607	1	0.997130627580424	0.997582844065433	-1.06063487901192	-0.630073157234892	0.000116272017379215	0.000514487589884872	-0.430561721777032
chr7	149019125	149019302	177	-	exon	PDIA4	0.439886447930758	1	0.381142033986532	1	0.304674344691198	0.908459715395369	-2.69141257587515	-0.630073157234892	0.000116272017379215	0.000514487589884872	-2.06133941864025
chr7	149021087	149021260	173	-	exon	PDIA4	0.96337314193494	1	0.701945741815492	1	0.819296299991426	0.994348704198699	-1.34597709864243	-0.630073157234892	0.000116272017379215	0.000514487589884872	-0.715903941407543
chr7	149028386	149028663	277	-	utr5	PDIA4	0.275088873135989	1	0.153239035855029	1	0.18171275505865	0.860661851114585	-0.777190368273117	-0.630073157234892	0.000116272017379215	0.000514487589884872	-0.147117211038225
chr7	149070375	149072362	1987	-	utr3	ZNF786	0.54779530635792	1	0.817194877890928	1	0.765128508143559	0.994348704198699	-0.0630302018896538	0.112606695633888	0.602700945350607	0.727327716936516	-0.175636897523542
chr7	149090959	149091109	150	-	utr5*	ZNF786	0.793077001953174	1	0.653486258550611	1	0.774624904707646	0.994348704198699	-0.130657593739178	0.112606695633888	0.602700945350607	0.727327716936516	-0.243264289373066
chr7	149103188	149103346	158	-	utr3	ZNF425	0.312779400416012	1	0.353916464003305	1	0.307694232073156	0.908611300538164	-0.274985629150421	0.613032570816673	0.0163337229376701	0.0407275317774123	-0.888018199967094
chr7	149126408	149126733	325	+	utr5	ZNF398	0.60924953508292	1	0.420874621556173	1	0.456546910705067	0.946361853973052	-0.0111747133232222	-0.387614651665565	0.0420117959063606	0.0913919226979305	0.376439938342343
chr7	149126910	149127171	261	+	intron	ZNF398	0.294960070114484	1	0.32541513515508	1	0.251767914889992	0.885753395217356	1.00222661183365	-0.387614651665565	0.0420117959063606	0.0913919226979305	1.38984126349922
chr7	149147457	149147624	167	+	utr5	ZNF398	0.101699570684553	1	0.0671744264241253	1	0.0459923040303391	0.700356523732435	0.843046858226431	-0.387614651665565	0.0420117959063606	0.0913919226979305	1.230661509892
chr7	149153918	149154241	323	+	utr5	ZNF398	0.918668728718707	1	0.864496700277079	1	0.865334195385626	0.994348704198699	-0.202143644174179	-0.387614651665565	0.0420117959063606	0.0913919226979305	0.185471007491386
chr7	149178681	149178979	298	+	exon	ZNF398	0.527103651872962	1	0.419237896007542	1	0.328797571812056	0.916708323001715	-1.2307774261036	-0.387614651665565	0.0420117959063606	0.0913919226979305	-0.843162774438037
chr7	149179184	149179791	607	+	exon	ZNF398	0.791769693648679	1	0.987182248431113	1	0.931510649544201	0.994348704198699	-0.260391329474644	-0.387614651665565	0.0420117959063606	0.0913919226979305	0.127223322190921
chr7	149182097	149182252	155	+	utr3	ZNF398	0.75971270698115	1	0.901568257054518	1	0.924726445139516	0.994348704198699	-1.23395548661981	-0.387614651665565	0.0420117959063606	0.0913919226979305	-0.846340834954249
chr7	149195521	149195730	209	+	utr5	ZNF282	0.546224221916913	1	0.370964337012063	1	0.282550089139219	0.899732124745365	0.470987572518512	0.886001159306566	3.46368419250961e-07	2.56695426003172e-06	-0.415013586788054
chr7	149198217	149198648	431	+	exon	ZNF282	0.518947899509548	1	0.334361633888744	1	0.17131204387821	0.854100059514255	0.214149176138947	0.886001159306566	3.46368419250961e-07	2.56695426003172e-06	-0.671851983167619
chr7	149223757	149225057	1300	+	utr3	ZNF282	0.327626060148848	1	0.526647321627971	1	0.332061738529254	0.917015890958599	0.651387188498532	0.886001159306566	3.46368419250961e-07	2.56695426003172e-06	-0.234613970808033
chr7	149225797	149226097	300	+	utr3	ZNF282	0.478393286378619	1	0.331174544116362	1	0.29345883834126	0.901694631375203	-0.497548539080849	0.886001159306566	3.46368419250961e-07	2.56695426003172e-06	-1.38354969838741
chr7	149239634	149239801	167	+	utr5	ZNF212	0.685422886687124	1	0.796320230670542	1	0.786105569068275	0.994348704198699	1.01814375958147	0.758526255416355	0.000338586027726751	0.0013409270993301	0.25961750416511
chr7	149250059	149250417	358	+	utr3	ZNF212	0.813957165445949	1	0.990734279104448	1	0.982755571280833	0.994348704198699	0.333535153669502	0.758526255416355	0.000338586027726751	0.0013409270993301	-0.424991101746853
chr7	149253593	149254679	1086	+	utr3	ZNF212	0.312436078691923	1	0.180953032072019	1	0.146129381375925	0.840441415048565	-0.162573807133255	0.758526255416355	0.000338586027726751	0.0013409270993301	-0.92110006254961
chr7	149254998	149255175	177	+	utr3	ZNF212	0.65038425881447	1	0.770007747032726	1	0.835655219728656	0.994348704198699	-0.491362573193564	0.758526255416355	0.000338586027726751	0.0013409270993301	-1.24988882860992
chr7	149262179	149262747	568	+	utr5	ZNF783	0.126881086596321	1	0.165545734473813	1	0.0650044071837473	0.755640244819615	2.59028201244213	1.18586184300043	1.21500395713979e-09	1.4524153111571e-08	1.40442016944169
chr7	149266216	149266670	454	+	exon	ZNF783	0.569430685450189	1	0.386264406718874	1	0.232665653722213	0.879265034558585	0.674487895747206	1.18586184300043	1.21500395713979e-09	1.4524153111571e-08	-0.511373947253225
chr7	149281404	149282401	997	+	utr3	ZNF783	0.518740689664349	1	0.336948102419913	1	0.138239292598982	0.835680000469954	1.31598073151902	1.18586184300043	1.21500395713979e-09	1.4524153111571e-08	0.130118888518594
chr7	149287519	149287888	369	+	utr3	ZNF783	0.870271665210316	1	0.969746262686104	1	0.872782257836743	0.994348704198699	0.767426357738772	1.18586184300043	1.21500395713979e-09	1.4524153111571e-08	-0.418435485261659
chr7	149294080	149294305	225	+	exon	RP4-800G7.2	0.668090592204763	1	0.47565450756591	1	0.531956750157393	0.96671547533555	-0.0491074333094311	1.0535405141824	0.00306227212114984	0.00945751193796803	-1.10264794749184
chr7	149294573	149295349	776	+	utr3	ZNF783	0.47813071342356	1	0.32124917748479	1	0.248760101654536	0.884565569462493	0.666369236776497	1.18586184300043	1.21500395713979e-09	1.4524153111571e-08	-0.519492606223934
chr7	149431561	149433046	1485	-	utr3	ZNF777	0.375831467714127	1	0.243272252301758	1	0.125057462276279	0.829510390055058	0.536132654098984	1.19881331301176	2.31965392437456e-09	2.63214878711235e-08	-0.662680658912776
chr7	149436604	149436800	196	-	exon	ZNF777	0.446457831614907	1	0.301593389774246	1	0.263984524560816	0.891434977929114	-0.248655921478967	1.19881331301176	2.31965392437456e-09	2.63214878711235e-08	-1.44746923449073
chr7	149455257	149456104	847	-	utr5	ZNF777	0.49849004354352	1	0.742382258292649	1	0.761579197374693	0.994348704198699	0.43105995085733	1.19881331301176	2.31965392437456e-09	2.63214878711235e-08	-0.767753362154429
chr7	149474206	149475418	1212	-	utr3	ZNF746	0.962377366786213	1	0.664880391476114	1	0.553823599904147	0.96797328160074	0.689929227167432	1.068393212968	1.00632375959593e-08	1.00913933017271e-07	-0.378463985800571
chr7	149476958	149477120	162	-	exon	ZNF746	0.192755996073153	1	0.0995654563244499	1	0.179001313269354	0.857748215846412	0.211781116976387	1.068393212968	1.00632375959593e-08	1.00913933017271e-07	-0.856612095991616
chr7	149497563	149497808	245	-	utr5	ZNF746	0.0262552331548316	1	0.0230248255163635	1	0.0237886804665049	0.609689395236117	3.1513990417782	1.068393212968	1.00632375959593e-08	1.00913933017271e-07	2.0830058288102
chr7	149624553	149624787	234	-	exon	ZNF767P	0.0675433843633091	1	0.0762214396352168	1	0.0728063304805763	0.771070575343666	2.30476180131645	0.349275933670514	0.0736538469893549	0.145820587734734	1.95548586764594
chr7	149720737	149720938	201	+	exon	KRBA1	0.101499639056206	1	0.0500050618452934	1	0.0516179511714663	0.716651398905458	-0.271790222226746	1.27996193125397	1.20494693683099e-11	2.09260124668694e-10	-1.55175215348072
chr7	149721321	149721526	205	+	exon	KRBA1	0.646173321919545	1	0.478206301116825	1	0.473052149392239	0.950288850994635	0.362923062077652	1.27996193125397	1.20494693683099e-11	2.09260124668694e-10	-0.917038869176318
chr7	149725818	149725997	179	+	exon	KRBA1	0.880292408865606	1	0.90526794478909	1	0.886005209301863	0.994348704198699	0.416599713105637	1.27996193125397	1.20494693683099e-11	2.09260124668694e-10	-0.863362218148332
chr7	149728436	149728647	211	+	exon	KRBA1	0.848607646451209	1	0.668597532325723	1	0.524982877716483	0.963704076061988	0.466723267414477	1.27996193125397	1.20494693683099e-11	2.09260124668694e-10	-0.813238663839493
chr7	149729119	149729316	197	+	exon	KRBA1	0.488292507501206	1	0.324217976872346	1	0.339037612159675	0.920210616778447	0.422690573522218	1.27996193125397	1.20494693683099e-11	2.09260124668694e-10	-0.857271357731751
chr7	149729866	149730191	325	+	exon	KRBA1	0.818443791892046	1	0.632474025813535	1	0.579644737341607	0.971438713550911	1.06569763830363	1.27996193125397	1.20494693683099e-11	2.09260124668694e-10	-0.21426429295034
chr7	149733130	149734227	1097	+	utr3	KRBA1	0.64055491621432	1	0.402832153053482	1	0.268491625113562	0.893463020095063	0.427226646177894	1.27996193125397	1.20494693683099e-11	2.09260124668694e-10	-0.852735285076075
chr7	149764431	149764832	401	-	utr3	ZNF467	0.704260465819626	1	0.91159271016492	1	0.72922492053983	0.992705013962671	0.00704901206471804	0.552967040647458	0.0384521575021387	0.0848650016089245	-0.54591802858274
chr7	149765067	149766634	1567	-	exon	ZNF467	0.744832535941217	1	0.973532409259621	1	0.791170247307718	0.994348704198699	0.0539683968824149	0.552967040647458	0.0384521575021387	0.0848650016089245	-0.498998643765044
chr7	149772960	149773588	628	-	utr5	ZNF467	0.695672773327661	1	0.860181538422121	1	0.70799523317559	0.989322066347328	0.284648533754943	0.552967040647458	0.0384521575021387	0.0848650016089245	-0.268318506892515
chr7	149773732	149773955	223	-	utr5*	ZNF467	0.723351884400049	1	0.833047044969082	1	0.714123164388718	0.990210448821455	0.52646261663827	0.552967040647458	0.0384521575021387	0.0848650016089245	-0.0265044240091882
chr7	149775737	149776002	265	+	intergenic	NA	0.144142625125516	1	0.0694274350726292	1	0.0779517181150079	0.779914623572094	-0.907301814831251	NA	NA	NA	NA
chr7	149838480	149838936	456	+	utr5	ZNF862	0.214139235249197	1	0.299096549006559	1	0.0953917669155357	0.800001210665081	1.07981688030265	0.366662725386814	0.0583597934159962	0.12047501345896	0.713154154915833
chr7	149847657	149847950	293	+	utr5	ZNF862	0.529598845235006	1	0.713717998462675	1	0.63549264969253	0.981451689855572	-0.154727496167522	0.366662725386814	0.0583597934159962	0.12047501345896	-0.521390221554336
chr7	149847983	149848372	389	+	exon	ZNF862	0.932177737597212	1	0.861904174164626	1	0.763444455747541	0.994348704198699	-0.914203392091326	0.366662725386814	0.0583597934159962	0.12047501345896	-1.28086611747814
chr7	149850130	149850401	271	+	exon	ZNF862	0.752461232511205	1	0.606529796686984	1	0.680416281374123	0.986383441535605	-0.860995979433829	0.366662725386814	0.0583597934159962	0.12047501345896	-1.22765870482064
chr7	149860332	149860627	295	-	exon	RP4-751H13.7	0.509348123529991	1	0.643020674065657	1	0.668324347879304	0.985385365402119	-0.686476085855615	-0.0550446123880232	0.93693848875888	0.962639119474107	-0.631431473467592
chr7	149860711	149861078	367	-	exon	RP4-751H13.7	0.407960186534174	1	0.257104295254797	1	0.311133480607945	0.909433773645923	-0.919255401486109	-0.0550446123880232	0.93693848875888	0.962639119474107	-0.864210789098086
chr7	149861191	149862105	914	-	exon	RP4-751H13.7	0.687133678975399	1	0.477488800103078	1	0.434576993730734	0.943150779583054	-0.273737478139438	-0.0550446123880232	0.93693848875888	0.962639119474107	-0.218692865751414
chr7	149862160	149862375	215	-	exon	RP4-751H13.7	0.580127976039509	1	0.406622179885078	1	0.528632848154168	0.965330660883687	-0.241001585143964	-0.0550446123880232	0.93693848875888	0.962639119474107	-0.185956972755941
chr7	149863262	149863465	203	+	intron	ZNF862	0.756885823477033	1	0.827024448262047	1	0.83269759061431	0.994348704198699	0.127123242049437	0.366662725386814	0.0583597934159962	0.12047501345896	-0.239539483337377
chr7	149864026	149864478	452	+	utr3	ZNF862	0.757724461011622	1	0.556838532843049	1	0.535923842043534	0.966997447744241	-0.0458966692303774	0.366662725386814	0.0583597934159962	0.12047501345896	-0.412559394617191
chr7	149868100	149869277	1177	-	exon	ATP6V0E2-AS1	0.763295001968417	1	0.522889038714801	1	0.458951777802088	0.946955235850324	-0.548916472252081	0.221717606475222	0.355147376954588	0.501539024035813	-0.770634078727303
chr7	149869341	149869836	495	-	exon	ATP6V0E2-AS1	0.294668830860615	1	0.176680967731521	1	0.144165584065734	0.837905776186791	-1.16775035680421	0.221717606475222	0.355147376954588	0.501539024035813	-1.38946796327943
chr7	149873274	149874102	828	+	utr5	ATP6V0E2	0.699669642764832	1	0.470179788722394	1	0.442012869364325	0.943914338890401	0.525430805230808	1.0773520295998	4.10417896513542e-12	7.75615202974865e-11	-0.55192122436899
chr7	149879458	149879760	302	+	utr3	ATP6V0E2	0.653998124768521	1	0.920190404741695	1	0.882858362045054	0.994348704198699	0.467835259755749	1.0773520295998	4.10417896513542e-12	7.75615202974865e-11	-0.609516769844048
chr7	149880138	149880565	427	+	utr3	ATP6V0E2	0.143203206002351	1	0.0738244749129375	1	0.217564033633554	0.875110737732735	-0.237895382242202	1.0773520295998	4.10417896513542e-12	7.75615202974865e-11	-1.315247411842
chr7	149882367	149882534	167	+	utr3*	ATP6V0E2	0.407874944613581	1	0.233045660857149	1	0.284205451364779	0.899732124745365	-0.0555257620990521	1.0773520295998	4.10417896513542e-12	7.75615202974865e-11	-1.13287779169885
chr7	150369625	150369968	343	+	utr3	REPIN1	0.390957770942833	1	0.232136351570678	1	0.306377412874512	0.908562273107889	-0.497718705041827	0.843267374271036	3.10772775589718e-08	2.81619200477727e-07	-1.34098607931286
chr7	150371123	150373227	2104	+	utr3	REPIN1	0.992735966157696	1	0.69457641148037	1	0.612618037197126	0.978610278386744	0.542947570152498	0.843267374271036	3.10772775589718e-08	2.81619200477727e-07	-0.300319804118538
chr7	150373634	150373815	181	+	utr3	REPIN1	0.659092437661686	1	0.489959012321533	1	0.352681666033619	0.924474953149883	-0.713048394175925	0.843267374271036	3.10772775589718e-08	2.81619200477727e-07	-1.55631576844696
chr7	150385362	150385512	150	+	intron	ZNF775	0.62440773797669	1	0.478632836593183	1	0.466758220284087	0.948145616552578	-0.135415809731279	1.19859145622626	2.50886093809058e-05	0.000129640072535489	-1.33400726595754
chr7	150396398	150397160	762	+	exon	ZNF775	0.129056033108641	1	0.0610379751565673	1	0.0128576293174839	0.520085792822258	-0.00108340191997457	1.19859145622626	2.50886093809058e-05	0.000129640072535489	-1.19967485814623
chr7	150397351	150398563	1212	+	utr3	ZNF775	0.444504950717079	1	0.291708738045023	1	0.155208526843758	0.844091386566534	-0.150278742129355	1.19859145622626	2.50886093809058e-05	0.000129640072535489	-1.34887019835561
chr7	150407567	150407957	390	+	utr5	ZNF775	0.433203469128329	1	0.315790096515002	1	0.262306638514709	0.889675000930863	0.628272228173124	1.19859145622626	2.50886093809058e-05	0.000129640072535489	-0.570319228053133
chr7	150410161	150410868	707	+	utr3	ZNF775	0.802315985465378	1	0.993153330416468	1	0.761655880748672	0.994348704198699	-0.105472553834495	1.19859145622626	2.50886093809058e-05	0.000129640072535489	-1.30406401006075
chr7	150692275	150692716	441	+	exon	GIMAP2	0.159906753087975	1	0.218218945552831	1	0.154456003521825	0.844091386566534	-0.483824999844223	-0.605333531895599	0.15024751625374	0.260322167684842	0.121508532051376
chr7	150945125	150945541	416	-	utr3	KCNH2	0.987836932002257	1	0.787694836525197	1	0.810071136101294	0.994348704198699	0.65852120517832	1.15811118878698	8.14547835612715e-08	6.8222483508127e-07	-0.499589983608657
chr7	150947638	150947950	312	-	exon	KCNH2	0.96237707993224	1	0.792354902485237	1	0.856134157545332	0.994348704198699	0.509164811662165	1.15811118878698	8.14547835612715e-08	6.8222483508127e-07	-0.648946377124812
chr7	150950120	150950418	298	-	exon	KCNH2	0.90287367004147	1	0.67619758221154	1	0.804137720785392	0.994348704198699	0.574098776376151	1.15811118878698	8.14547835612715e-08	6.8222483508127e-07	-0.584012412410826
chr7	150951054	150951511	457	-	exon	KCNH2	0.644535512834942	1	0.852293164543305	1	0.803910330520534	0.994348704198699	0.39839430543707	1.15811118878698	8.14547835612715e-08	6.8222483508127e-07	-0.759716883349907
chr7	150951570	150951894	324	-	exon	KCNH2	0.435051683473106	1	0.28532323877024	1	0.30153412626472	0.907753534347993	0.237552579909827	1.15811118878698	8.14547835612715e-08	6.8222483508127e-07	-0.92055860887715
chr7	150952786	150952938	152	-	exon	KCNH2	0.774473675299284	1	0.926973127411749	1	0.894654643749132	0.994348704198699	0.964714812550197	1.15811118878698	8.14547835612715e-08	6.8222483508127e-07	-0.193396376236781
chr7	150955431	150955803	372	-	utr5	KCNH2	0.478392586122441	1	0.339457374966679	1	0.242924984949217	0.883004138229772	0.922821641286065	1.15811118878698	8.14547835612715e-08	6.8222483508127e-07	-0.235289547500912
chr7	150958106	150958571	465	-	exon	KCNH2	0.0690258329888125	1	0.095002421609259	1	0.0105340994677907	0.472870155793027	2.7684452089639	1.15811118878698	8.14547835612715e-08	6.8222483508127e-07	1.61033402017692
chr7	151045125	151045688	563	+	utr3	ABCB8	0.98463984159557	1	0.725878903074797	1	0.745708503027331	0.994337469480748	0.544818511484026	0.988796919754471	1.44023210540327e-09	1.68917495345962e-08	-0.443978408270444
chr7	151045840	151046905	1065	+	utr3	ABCB8	0.40322159881576	1	0.252399641016781	1	0.129137851623638	0.830929685971768	0.308453333561329	0.988796919754471	1.44023210540327e-09	1.68917495345962e-08	-0.680343586193141
chr7	151048949	151049158	209	+	exon	ASIC3	0.292967073637706	1	0.184696693178929	1	0.134867372421017	0.834363527383537	1.16760811295106	1.73026617340535	1.89594720561835e-09	2.18740782346734e-08	-0.562658060454288
chr7	151058573	151058724	151	+	utr5	SLC4A2	0.350365827158442	1	0.23097264016741	1	0.286260009739976	0.900107768793759	0.515630738621187	0.504076146035139	0.00178214546160713	0.00588705543554568	0.0115545925860483
chr7	151059577	151059793	216	+	utr5	SLC4A2	0.0686906374861199	1	0.107043518718345	1	0.0316300517197681	0.645832192765208	0.113618501187452	0.504076146035139	0.00178214546160713	0.00588705543554568	-0.390457644847687
chr7	151061815	151061991	176	+	utr5	SLC4A2	0.866801631739036	1	0.633521535276594	1	0.578457597072118	0.971438713550911	-0.382084464173665	0.504076146035139	0.00178214546160713	0.00588705543554568	-0.886160610208804
chr7	151064102	151064321	219	+	exon	SLC4A2	0.185937213184648	1	0.116317560575812	1	0.0475894566329183	0.702716644240383	-1.05668207027411	0.504076146035139	0.00178214546160713	0.00588705543554568	-1.56075821630925
chr7	151064419	151064910	491	+	exon	SLC4A2	0.420778662571947	1	0.253410478089114	1	0.179359349450759	0.85811964804672	-0.275261905874549	0.504076146035139	0.00178214546160713	0.00588705543554568	-0.779338051909688
chr7	151066399	151066677	278	+	exon	SLC4A2	0.8812622769439	1	0.706239907447699	1	0.568731947166501	0.969506180346762	-0.175828380530603	0.504076146035139	0.00178214546160713	0.00588705543554568	-0.679904526565742
chr7	151066767	151066938	171	+	exon	SLC4A2	0.376239611487843	1	0.307001259164093	1	0.137593334794049	0.835680000469954	-0.697216604375803	0.504076146035139	0.00178214546160713	0.00588705543554568	-1.20129275041094
chr7	151071027	151071221	194	+	exon	SLC4A2	0.977121078300001	1	0.816405841363242	1	0.71629946197911	0.990464793566353	-0.31649595335999	0.504076146035139	0.00178214546160713	0.00588705543554568	-0.820572099395129
chr7	151077309	151077593	284	-	exon	FASTK	0.953667964915671	1	0.680782634873164	1	0.697475005330157	0.988732004187712	0.906376270852616	1.42514048898258	1.68267977434434e-19	1.01389991736435e-17	-0.518764218129962
chr7	151079554	151080033	479	-	exon	FASTK	0.37936794775019	1	0.230834283653583	1	0.21211194817431	0.874859889442207	0.266223769118037	1.42514048898258	1.68267977434434e-19	1.01389991736435e-17	-1.15891671986454
chr7	151080473	151080861	388	-	utr5	FASTK	0.412755215304817	1	0.592274367450557	1	0.304832890521493	0.908459715395369	1.0930011621097	1.42514048898258	1.68267977434434e-19	1.01389991736435e-17	-0.332139326872877
chr7	151081170	151081959	789	-	utr3	TMUB1	0.517912002437792	1	0.722622915038315	1	0.642236767008982	0.982492868462905	0.778216937963253	1.24037037054124	2.44791335646417e-12	4.85565103570394e-11	-0.462153432577991
chr7	151082247	151082850	603	-	utr5	TMUB1	0.582849106781578	1	0.363627904781373	1	0.238035759802006	0.881082108096556	0.447072714611759	1.24037037054124	2.44791335646417e-12	4.85565103570394e-11	-0.793297655929484
chr7	151083077	151083261	184	-	utr5	TMUB1	0.826801030121782	1	0.632748403812723	1	0.710423231566568	0.989322066347328	-0.814545551855516	1.24037037054124	2.44791335646417e-12	4.85565103570394e-11	-2.05491592239676
chr7	151085869	151086269	400	+	utr5	AGAP3	0.985551545264152	1	0.820094572824941	1	0.814075109431198	0.994348704198699	0.882970066333085	0.946069333839926	5.26307028159127e-09	5.57070799458856e-08	-0.0630992675068408
chr7	151122755	151123222	467	+	utr3	AGAP3	0.417637324439208	1	0.60735703013258	1	0.562064737654168	0.968435462207428	0.422460654358108	0.946069333839926	5.26307028159127e-09	5.57070799458856e-08	-0.523608679481818
chr7	151130985	151131230	245	+	exon	AGAP3	0.483625132322501	1	0.584443986318119	1	0.475026238643249	0.951268568400347	0.789617213255564	0.946069333839926	5.26307028159127e-09	5.57070799458856e-08	-0.156452120584362
chr7	151143261	151143536	275	+	exon	AGAP3	0.682048632643729	1	0.465932687470904	1	0.544136787718269	0.96797328160074	-0.190232985773136	0.946069333839926	5.26307028159127e-09	5.57070799458856e-08	-1.13630231961306
chr7	151143680	151144302	622	+	utr3	AGAP3	0.477859382860574	1	0.304206758492309	1	0.110049408398472	0.813182765284286	-0.491935438470661	0.946069333839926	5.26307028159127e-09	5.57070799458856e-08	-1.43800477231059
chr7	151213958	151214225	267	-	utr3	ABCF2	0.116712152443403	1	0.223110312285419	1	0.252700315349531	0.885753395217356	0.50404374127289	0.0711464071391016	0.675842632276739	0.784261284166809	0.432897334133789
chr7	151223767	151223959	192	-	exon	ABCF2	0.737468614581765	1	0.53569878216466	1	0.439508531710558	0.94383490357649	-0.510580040883937	0.0711464071391016	0.675842632276739	0.784261284166809	-0.581726448023039
chr7	151224924	151225098	174	-	exon	ABCF2	0.849883820764628	1	0.666165748446132	1	0.535221045332024	0.96671547533555	-0.793093612692499	0.0711464071391016	0.675842632276739	0.784261284166809	-0.864240019831601
chr7	151226368	151226591	223	-	utr5	ABCF2	0.962517752065498	1	0.809008425483308	1	0.837537715335766	0.994348704198699	-0.524165697101997	0.0711464071391016	0.675842632276739	0.784261284166809	-0.595312104241098
chr7	151232446	151232890	444	+	utr5	CHPF2	0.753222620912262	1	0.963114830248045	1	0.990475550345687	0.994539539966341	0.77111652363617	0.704613202748936	8.93430785110803e-06	5.04417141794769e-05	0.066503320887234
chr7	151233903	151234165	262	+	utr5	CHPF2	0.196275812264775	1	0.0975729658917455	1	0.223789377878036	0.875859366856111	-0.63008394324147	0.704613202748936	8.93430785110803e-06	5.04417141794769e-05	-1.33469714599041
chr7	151234971	151235607	636	+	exon	CHPF2	0.2978250046368	1	0.149747735138501	1	0.0796998506644273	0.780790530608433	-0.249284524669451	0.704613202748936	8.93430785110803e-06	5.04417141794769e-05	-0.953897727418386
chr7	151236314	151236496	182	+	exon	CHPF2	0.583872275168927	1	0.388756080190247	1	0.402540388659147	0.939284367767316	-0.40767590626285	0.704613202748936	8.93430785110803e-06	5.04417141794769e-05	-1.11228910901179
chr7	151237294	151238632	1338	+	utr3	CHPF2	0.381047494905398	1	0.208418899719009	1	0.147720075024533	0.841602421636978	-0.254285147403386	0.704613202748936	8.93430785110803e-06	5.04417141794769e-05	-0.958898350152321
chr7	151240362	151240532	170	-	utr3	SMARCD3	0.980280319785631	1	0.791481394816961	1	0.820456753483685	0.994348704198699	-0.186658298753849	0.719751605748045	2.62844767411038e-05	0.000135147589041322	-0.906409904501894
chr7	151245444	151245839	395	-	exon	SMARCD3	0.947188484894435	1	0.770735951063952	1	0.708198728523055	0.989322066347328	0.652481583814049	0.719751605748045	2.62844767411038e-05	0.000135147589041322	-0.0672700219339958
chr7	151246005	151246715	710	-	exon	SMARCD3	0.715707408705845	1	0.9501964610263	1	0.81762883439289	0.994348704198699	0.0894140708350446	0.719751605748045	2.62844767411038e-05	0.000135147589041322	-0.630337534913
chr7	151247792	151248066	274	-	intron	SMARCD3	0.755482604672353	1	0.570681059997331	1	0.631551959719508	0.980199857026586	-0.0793208849768283	0.719751605748045	2.62844767411038e-05	0.000135147589041322	-0.799072490724873
chr7	151248461	151248914	453	-	utr5	SMARCD3	0.46072176827477	1	0.650076338271856	1	0.456360076976512	0.946361853973052	-0.162834542419806	0.719751605748045	2.62844767411038e-05	0.000135147589041322	-0.88258614816785
chr7	151249025	151249371	346	+	exon	RP5-1070G24.2	0.703827842000166	1	0.859789335214639	1	0.904890298353754	0.994348704198699	0.512856434802204	0.560356268812672	0.692607178993148	NA	-0.0474998340104682
chr7	152136603	152136955	352	-	utr3	KMT2C	0.505744162053705	1	0.67808227698167	1	0.710767888291928	0.989322066347328	-0.359350915454547	0.0700467779119318	0.662709687461126	0.774390611744906	-0.429397693366478
chr7	152148528	152148780	252	-	utr3	KMT2C	0.648784284529868	1	0.824069669318483	1	0.876191311353982	0.994348704198699	-0.216142953636949	0.0700467779119318	0.662709687461126	0.774390611744906	-0.286189731548881
chr7	152158924	152159123	199	-	utr3	KMT2C	0.471851892485576	1	0.624264890966653	1	0.57296246670877	0.97040169060338	-0.151391756540593	0.0700467779119318	0.662709687461126	0.774390611744906	-0.221438534452525
chr7	152176788	152177022	234	-	utr3	KMT2C	0.465913070468197	1	0.587776233282479	1	0.519597105960912	0.963138741849536	-0.620014678212966	0.0700467779119318	0.662709687461126	0.774390611744906	-0.690061456124898
chr7	152248203	152248422	219	-	exon	KMT2C	0.934677222236809	1	0.734271130156126	1	0.623376557631491	0.979004411917008	-1.28749717876344	0.0700467779119318	0.662709687461126	0.774390611744906	-1.35754395667537
chr7	152435646	152435964	318	-	utr5	KMT2C	0.109021407557503	1	0.12995440696791	1	0.0442038441346074	0.698801923773191	1.33970441841134	0.0700467779119318	0.662709687461126	0.774390611744906	1.26965764049941
chr7	152464170	152464756	586	+	exon	LINC01003	0.334688686554087	1	0.454040634254117	1	0.148682884126721	0.841602421636978	1.72560194807944	0.683621305410236	0.0862021625734838	0.166061584244054	1.04198064266921
chr7	152644174	152644400	226	+	intergenic	NA	0.876450348239535	1	0.728836135496975	1	0.590131166202755	0.97452130310349	-2.34414415495436	NA	NA	NA	NA
chr7	152647139	152647293	154	-	utr3	XRCC2	0.517628424479494	1	0.618669225050777	1	0.269453753606915	0.894136593824323	-2.35591991929093	-2.07155793221979	2.58605223340486e-21	2.0286359935102e-19	-0.284361987071137
chr7	152648740	152649040	300	-	exon	XRCC2	0.528284801125836	1	0.664457293791765	1	0.338894438192254	0.920104240337989	-2.51136395532596	-2.07155793221979	2.58605223340486e-21	2.0286359935102e-19	-0.439806023106172
chr7	152865439	152865812	373	+	intergenic	NA	0.818340492735171	1	0.681484602369003	1	0.675068192835499	0.98588240195642	0.914846252214838	NA	NA	NA	NA
chr7	154950999	154951215	216	-	intron	PAXIP1	0.487293543920034	1	0.574368655915532	1	0.550129121884221	0.96797328160074	-0.346939677991609	-0.0956461539112839	0.604100429657313	0.728361400934649	-0.251293524080325
chr7	154968445	154968615	170	-	utr3	PAXIP1	0.145183657937198	1	0.0694528203940543	1	0.119165728194039	0.821571605691337	-0.0724685582365617	-0.0956461539112839	0.604100429657313	0.728361400934649	0.0231775956747222
chr7	155003508	155004160	652	+	exon	PAXIP1-AS1	0.306399818277865	1	0.445244288210252	1	0.28389962091232	0.899732124745365	0.129185547392848	-0.0637750351317958	0.813637220299123	0.883927468611321	0.192960582524644
chr7	155297988	155298537	549	+	utr5	INSIG1	0.198254507206413	1	0.309998219693564	1	0.187686160748801	0.862640673717516	0.26383960607054	-1.26049742432445	5.87612491832876e-13	1.27641467922903e-11	1.52433703039499
chr7	155457888	155459183	1295	+	utr5	EN2	0.211375889301654	1	0.332165679308217	1	0.132673061198672	0.833055260515231	0.297211709362563	-0.0713076288169675	0.773175945199533	0.856529792102739	0.36851933817953
chr7	155462264	155462690	426	+	utr3	EN2	0.693649032352753	1	0.934686085415165	1	0.908889834622523	0.994348704198699	-0.437542011439303	-0.0713076288169675	0.773175945199533	0.856529792102739	-0.366234382622336
chr7	155509688	155509903	215	-	intron	RP5-912I13.2	0.492137677735288	1	0.330568592713851	1	0.401674491151384	0.939040722437414	-0.127408571192816	0.114147034681087	0.860301600971335	0.914292057519252	-0.241555605873903
chr7	155711074	155711343	269	+	utr3	RBM33	0.314666676157668	1	0.200344260543374	1	0.150723264025843	0.843107375674873	0.62670240301607	0.309328624958307	0.0497909633717265	0.105542423429331	0.317373778057763
chr7	155739634	155739926	292	+	utr3	RBM33	0.795520183265567	1	0.619099487973977	1	0.685298206409619	0.987082912862181	0.395803251109879	0.309328624958307	0.0497909633717265	0.105542423429331	0.0864746261515724
chr7	155745020	155745582	562	+	utr3	RBM33	0.15830517743844	1	0.275692926354022	1	0.140539283643136	0.835774732350976	0.329569719878979	0.309328624958307	0.0497909633717265	0.105542423429331	0.0202410949206722
chr7	155763700	155763970	270	+	utr5	RBM33	0.493123914805671	1	0.343555975823065	1	0.290219292844009	0.900107768793759	0.688747943108588	0.309328624958307	0.0497909633717265	0.105542423429331	0.379419318150281
chr7	155766388	155766554	166	+	utr5	RBM33	0.521498067753349	1	0.363191130350025	1	0.413573144148896	0.941652863973097	0.216208832073738	0.309328624958307	0.0497909633717265	0.105542423429331	-0.093119792884569
chr7	155775034	155775278	244	+	utr3	RBM33	0.931813716386793	1	0.852192816022005	1	0.708586415429212	0.989322066347328	-0.0399827904012797	0.309328624958307	0.0497909633717265	0.105542423429331	-0.349311415359587
chr7	155802903	155803788	885	-	exon	SHH	0.814444373659659	1	0.955255491924744	1	0.902136905604561	0.994348704198699	-1.21119680657343	-1.54066624727156	7.65880409039176e-13	1.6346121091485e-11	0.32946944069813
chr7	155806422	155806581	159	-	exon	SHH	0.672562193310223	1	0.472656258336545	1	0.381795115418121	0.929286613657396	-1.84520463810871	-1.54066624727156	7.65880409039176e-13	1.6346121091485e-11	-0.304538390837152
chr7	155811952	155812390	438	-	utr5	SHH	0.81985749340684	1	0.616288981450642	1	0.498400958389278	0.956898180447148	-1.6845271992661	-1.54066624727156	7.65880409039176e-13	1.6346121091485e-11	-0.143860951994534
chr7	155895317	155895481	164	+	intergenic	NA	0.342814611230875	1	0.383371716737808	1	0.285887678526491	0.900107768793759	-1.45101129862392	NA	NA	NA	NA
chr7	155896043	155896247	204	+	intergenic	NA	0.551973935216152	1	0.415668482527638	1	0.176204624495277	0.857252378959626	-2.1834776739507	NA	NA	NA	NA
chr7	155920799	155920949	150	+	intergenic	NA	0.360194229765107	1	0.20503595740111	1	0.237381061002438	0.881059424065747	-0.739155084816963	NA	NA	NA	NA
chr7	155921220	155921370	150	+	intergenic	NA	0.979214935595041	1	0.904433390598743	1	0.925455776734564	0.994348704198699	-0.550607075644732	NA	NA	NA	NA
chr7	155925764	155926028	264	+	intergenic	NA	0.965032938719729	1	0.888287475686612	1	0.847169011504688	0.994348704198699	-0.436350231700771	NA	NA	NA	NA
chr7	155926822	155927070	248	+	intergenic	NA	0.493215995560208	1	0.35528132052578	1	0.253961728015681	0.886669254787963	-0.893306104135462	NA	NA	NA	NA
chr7	155941664	155941875	211	+	intergenic	NA	0.813262152206997	1	0.632683024607384	1	0.52321553231727	0.963138741849536	-1.47067711901195	NA	NA	NA	NA
chr7	155954713	155954863	150	+	intergenic	NA	0.340824800791998	1	0.204070765854376	1	0.247512161731978	0.884565569462493	0.635303924704175	NA	NA	NA	NA
chr7	155964421	155964910	489	+	exon	AC021218.2	0.994079665084242	1	0.795848321060809	1	0.831079982826237	0.994348704198699	-0.874103217620984	-0.793506980351467	0.00594755748098615	0.0169855508881357	-0.0805962372695167
chr7	155964973	155965445	472	+	exon	AC021218.2	0.613847297340987	1	0.422321188271834	1	0.266065251858749	0.891855121803938	-1.51576424115023	-0.793506980351467	0.00594755748098615	0.0169855508881357	-0.722257260798765
chr7	156676006	156676237	231	-	intron	LMBR1	0.436305278710798	1	0.294416553218701	1	0.290982325742989	0.900610981859162	-1.16671131485905	-1.64269540318378	2.48558168968982e-16	9.39459493914035e-15	0.475984088324727
chr7	156676369	156676677	308	+	utr3	RNF32	0.872020257015766	1	0.67309694247668	1	0.52941085325238	0.965765367185409	-0.205656266572244	-0.788703509639151	0.105774251956562	0.196079467600589	0.583047243066907
chr7	156681683	156682164	481	-	utr3	LMBR1	0.622052290108333	1	0.81298946623844	1	0.865347438032303	0.994348704198699	-1.64389103165797	-1.64269540318378	2.48558168968982e-16	9.39459493914035e-15	-0.00119562847419297
chr7	156892952	156893159	207	-	utr5	LMBR1	0.229980302870821	1	0.278460524711178	1	0.162849206224895	0.847758633699989	0.762824891880388	-1.64269540318378	2.48558168968982e-16	9.39459493914035e-15	2.40552029506417
chr7	156949711	156950707	996	+	utr5	NOM1	0.128548195470663	1	0.221813362027579	1	0.069823055588449	0.765574213561987	0.157146627340968	-0.519268161328644	0.00412889204284051	0.0122809282853868	0.676414788669612
chr7	157005553	157005781	228	-	exon	MNX1	0.988978920631208	1	0.913866946009627	1	0.85943841374987	0.994348704198699	1.26241292720458	0.474458292577884	0.523086684310668	0.660186144948708	0.787954634626697
chr7	157138932	157139082	150	+	utr5	UBE3C	0.0775798705281015	1	0.0379693574449735	1	0.0793474232511702	0.780290581304855	0.646624664682166	-0.663384462582514	6.10732336473556e-05	0.000287888975297331	1.31000912726468
chr7	157409742	157410133	391	+	utr3	DNAJB6	0.0581930506915209	1	0.101474621936782	1	0.00839704420206872	0.446722751550056	0.509259977916171	-0.254475810459205	0.12488639634381	0.22438534202205	0.763735788375377
chr7	157415901	157416405	504	+	utr3	DNAJB6	0.699305530252796	1	0.990445369796883	1	0.938993920717314	0.994348704198699	-0.501380355925547	-0.254475810459205	0.12488639634381	0.22438534202205	-0.246904545466342
chr7	157539645	157539948	303	-	utr3	PTPRN2	0.215948361077885	1	0.348741293860312	1	0.158844738151861	0.84495584482944	0.924282588516213	0.87102120906468	2.53634310218967e-06	1.6021118325226e-05	0.0532613794515326
chr7	157540054	157540332	278	-	utr3	PTPRN2	0.799827352952312	1	0.924277841466443	1	0.99218932211372	0.995230847161287	0.470306311460463	0.87102120906468	2.53634310218967e-06	1.6021118325226e-05	-0.400714897604217
chr7	157540701	157540897	196	-	utr3	PTPRN2	0.693238771508592	1	0.448107235570389	1	0.489695391414747	0.954896916323828	0.622641986495549	0.87102120906468	2.53634310218967e-06	1.6021118325226e-05	-0.248379222569131
chr7	157587738	157588066	328	-	intron	PTPRN2	0.437423446757766	1	0.49126387267444	1	0.457815956668298	0.946593917268157	1.08859832162135	0.87102120906468	2.53634310218967e-06	1.6021118325226e-05	0.217577112556673
chr7	157594440	157594654	214	-	intron	PTPRN2	0.759851022868706	1	0.623307514109204	1	0.647147514594845	0.983853484831223	0.844465562108772	0.87102120906468	2.53634310218967e-06	1.6021118325226e-05	-0.0265556469559077
chr7	157610121	157610547	426	-	intron	PTPRN2	0.580864113279909	1	0.68614114117346	1	0.450227276841899	0.944402564094399	0.352660065118665	0.87102120906468	2.53634310218967e-06	1.6021118325226e-05	-0.518361143946015
chr7	157617615	157617780	165	+	exon	AC005481.5	0.841632252947887	1	0.920741833435777	1	0.83604355817373	0.994348704198699	0.305334397495101	0.490107710847944	0.297486021450806	0.439745389598191	-0.184773313352843
chr7	157618844	157619048	204	-	intron	PTPRN2	0.910334615171546	1	0.78770480520396	1	0.852674452177498	0.994348704198699	0.854514539721925	0.87102120906468	2.53634310218967e-06	1.6021118325226e-05	-0.0165066693427546
chr7	157652954	157653337	383	-	intron	PTPRN2	0.626615819161764	1	0.485580238564262	1	0.334959676636978	0.918008265688177	0.21743210156176	0.87102120906468	2.53634310218967e-06	1.6021118325226e-05	-0.65358910750292
chr7	158407329	158407550	221	-	intron	PTPRN2	0.560443570915433	1	0.264307194539588	1	0.728626951577465	0.992428271776242	2.59792596532622	0.87102120906468	2.53634310218967e-06	1.6021118325226e-05	1.72690475626154
chr7	158829106	158829559	453	-	exon	ESYT2	0.392349370729009	1	0.486994596318118	1	0.292489334654625	0.900610981859162	1.37830000437638	-0.0965336831700376	0.523129531306483	0.660200139436569	1.47483368754642
chr7	158871044	158871556	512	+	utr5	WDR60	0.389522840777525	1	0.578747482661572	1	0.340788918304098	0.921124238541076	-0.00546633701582901	0.256939724679287	0.135373319950539	0.239236638198743	-0.262406061695116
chr7	158948996	158949150	154	+	intron	WDR60	0.93785024661586	1	0.836537742291347	1	0.884972273814692	0.994348704198699	1.07600361030924	0.256939724679287	0.135373319950539	0.239236638198743	0.819063885629954
chr7	158951362	158951536	174	+	intron	WDR60	0.672846846894554	1	0.743331110929593	1	0.829417814718516	0.994348704198699	1.21791955176309	0.256939724679287	0.135373319950539	0.239236638198743	0.960979827083807
chr8	544674	544871	197	-	utr5	TDRP	0.0642864996105972	1	0.0802015346120553	1	0.0719228212062796	0.76960878030611	0.819520006655649	-1.00241751062555	0.00159679122596387	0.00535043455920971	1.8219375172812
chr8	673320	673783	463	-	exon	ERICH1	0.996392570003595	1	0.729174791655038	1	0.622641273380125	0.979004411917008	-0.253995763234932	0.39844613501357	0.051638718461957	0.108793521778369	-0.652441898248503
chr8	692512	692700	188	-	exon	ERICH1	0.749184749958298	1	0.907336096667281	1	0.925740786290553	0.994348704198699	0.170777324364782	0.39844613501357	0.051638718461957	0.108793521778369	-0.227668810648788
chr8	710242	710600	358	-	intron	ERICH1	0.72537601099856	1	0.592287507239884	1	0.594506494422031	0.975812027483979	0.462134453039485	0.39844613501357	0.051638718461957	0.108793521778369	0.0636883180259153
chr8	715091	715385	294	-	intron	ERICH1	0.545422392712985	1	0.401426698571732	1	0.450068399898896	0.944402564094399	1.00939251237235	0.39844613501357	0.051638718461957	0.108793521778369	0.61094637735878
chr8	715902	716076	174	-	exon	ERICH1	0.789930103151583	1	0.986359684074046	1	0.975430381242483	0.994348704198699	-0.322815511447209	0.39844613501357	0.051638718461957	0.108793521778369	-0.721261646460779
chr8	725089	725310	221	-	exon	RP11-43A14.1	0.0317148109433469	1	0.0106305874411266	1	0.0670003767853198	0.759229579695378	1.68889810887777	6.21168454139286	0.000987924532198628	0.00348675300090748	-4.52278643251508
chr8	1742289	1742488	199	+	intergenic	NA	0.562390518903103	1	0.448486314326935	1	0.511808497729132	0.960829908453884	1.24040689005087	NA	NA	NA	NA
chr8	1763081	1763319	238	-	exon	CTD-2336O2.1	0.817074267656373	1	0.638987871980356	1	0.597826263804578	0.976841850973313	0.523410760034235	0.235588131081843	0.310645322952485	0.454607178707234	0.287822628952392
chr8	1770845	1771438	593	+	utr5	KBTBD11-OT1	0.167795618464373	1	0.0903791812472162	1	0.038392250988256	0.671660712753021	-0.316074066484986	NA	NA	NA	NA
chr8	1780365	1780647	282	+	utr3	CLN8	0.713404362637205	1	0.489457611910946	1	0.486767825267278	0.954197559874731	0.0940183022688564	0.947050973079456	7.11569305656704e-08	6.04005827929423e-07	-0.853032670810599
chr8	1832286	1833467	1181	+	intron	KBTBD11-OT1	0.591969316042012	1	0.478675037332975	1	0.347904846797173	0.922918960522538	-0.736437844552789	NA	NA	NA	NA
chr8	1844277	1844524	247	+	intron	KBTBD11-OT1	0.615654504602389	1	0.437621972191136	1	0.410049670555843	0.940751280752583	0.22461123620743	NA	NA	NA	NA
chr8	1859788	1860068	280	+	utr3	KBTBD11-OT1	0.893869633631512	1	0.693832144985915	1	0.758599828681722	0.994348704198699	-1.03096139816564	NA	NA	NA	NA
chr8	1956724	1957195	471	+	utr3	KBTBD11-OT1	0.760027500895978	1	0.994865376584936	1	0.975250439568474	0.994348704198699	-1.01143874695377	NA	NA	NA	NA
chr8	1958143	1958355	212	+	utr3	KBTBD11-OT1	0.617139198415903	1	0.77993242628064	1	0.81594660011891	0.994348704198699	-1.33186327880452	NA	NA	NA	NA
chr8	2000242	2001777	1535	+	utr5	KBTBD11	0.798809030934661	1	0.535988484089387	1	0.315977861879807	0.911313034189505	-0.632951540834118	-0.642089653708434	0.00456362069915032	0.0134450888738573	0.00913811287431554
chr8	2002897	2003457	560	+	utr3	KBTBD11	0.856410936841176	1	0.621530675275111	1	0.527729417131882	0.965152378092504	-0.35824101709966	-0.642089653708434	0.00456362069915032	0.0134450888738573	0.283848636608774
chr8	2006504	2006677	173	+	utr3	KBTBD11	0.2404199046773	1	0.326672817225376	1	0.347804151988526	0.922848511960653	-0.793125511349044	-0.642089653708434	0.00456362069915032	0.0134450888738573	-0.15103585764061
chr8	2727008	2727394	386	+	exon	GS1-57L11.1	0.786692299097698	1	0.578152157046732	1	0.673225458264807	0.98588240195642	-0.562219972753886	-0.0466681210310942	0.929328141523056	0.957802350321333	-0.515551851722792
chr8	6405724	6406373	649	-	exon	RP11-115C21.2	0.571740129128298	1	0.772334251247544	1	0.699883946740853	0.989133873122464	0.57872891471079	0.478968977980659	0.177910378535841	0.296988753633909	0.0997599367301317
chr8	6445104	6445466	362	+	exon	MCPH1	0.537894526436772	1	0.726565957671201	1	0.6678973874438	0.985385365402119	-1.42309120925004	-0.82740139851159	1.49158904762513e-05	8.03294122332413e-05	-0.595689810738449
chr8	6708006	6708797	791	+	utr5	AGPAT5	0.46786958656458	1	0.702577769836554	1	0.836008642607061	0.994348704198699	0.275194812974559	-1.46174171861471	7.98096212255768e-15	2.34997507937293e-13	1.73693653158927
chr8	6708892	6709120	228	+	utr3	AGPAT5	0.859365079780496	1	0.684670463268448	1	0.623012990903062	0.979004411917008	0.172131164098008	-1.46174171861471	7.98096212255768e-15	2.34997507937293e-13	1.63387288271272
chr8	6757158	6757366	208	+	utr3	AGPAT5	0.825339379860375	1	0.992023932028691	1	0.916797766334452	0.994348704198699	-2.26775036935337	-1.46174171861471	7.98096212255768e-15	2.34997507937293e-13	-0.806008650738657
chr8	6807378	6807711	333	-	utr3*	XKR5	0.804375984039868	1	0.681506964311426	1	0.822734650666805	0.994348704198699	-0.915771295783532	-0.111592856473208	0.782344675407416	0.863190972473296	-0.804178439310324
chr8	6811474	6811796	322	-	utr3	XKR5	0.0594457683911451	1	0.0251860999996102	1	0.0035705035811353	0.289329018667361	-0.946180047099989	-0.111592856473208	0.782344675407416	0.863190972473296	-0.834587190626782
chr8	7354936	7355119	183	-	exon	FAM66B	0.123951289096864	1	0.141075162783211	1	0.0691061289459981	0.763266492832272	1.30537775426099	0.60601771849519	0.377978595379127	0.524664322674456	0.699360035765802
chr8	8240369	8240595	226	-	exon	ALG1L13P	0.771254014737919	1	0.880288274966627	1	0.906062341695451	0.994348704198699	0.968139856559603	0.413438542850778	0.482759871834498	0.624360274582136	0.554701313708825
chr8	8318090	8319344	1254	-	utr3	SGK223	0.610701559414744	1	0.38519171569655	1	0.250961714452538	0.884965038572048	0.742671170497926	1.5491555344827	1.66904806669984e-21	1.34481283761846e-19	-0.80648436398477
chr8	8327781	8328135	354	-	exon	SGK223	0.400014126740301	1	0.256093203974018	1	0.13902198033639	0.835680000469954	0.369214326539373	1.5491555344827	1.66904806669984e-21	1.34481283761846e-19	-1.17994120794332
chr8	8339578	8339742	164	-	exon	SGK223	0.589816151611761	1	0.418902231031882	1	0.35031226076501	0.923618037965481	-0.236699711159485	1.5491555344827	1.66904806669984e-21	1.34481283761846e-19	-1.78585524564218
chr8	8376262	8377913	1651	-	exon	SGK223	0.555769651166017	1	0.349557352556663	1	0.175257541320525	0.856562202358468	0.634989162076498	1.5491555344827	1.66904806669984e-21	1.34481283761846e-19	-0.914166372406198
chr8	8381516	8381944	428	-	utr5	SGK223	0.888676803909153	1	0.901636768662217	1	0.790095049516079	0.994348704198699	0.873496304489824	1.5491555344827	1.66904806669984e-21	1.34481283761846e-19	-0.675659229992872
chr8	8385851	8386084	233	-	intron	SGK223	0.679845165604942	1	0.515244388505632	1	0.565910372035124	0.968938572853274	0.268761098918761	1.5491555344827	1.66904806669984e-21	1.34481283761846e-19	-1.28039443556394
chr8	8386114	8386489	375	-	utr5	SGK223	0.274135877239927	1	0.375533434305342	1	0.140863791348265	0.836094761550994	1.54208580613787	1.5491555344827	1.66904806669984e-21	1.34481283761846e-19	-0.00706972834483155
chr8	8702219	8702516	297	+	utr5	CLDN23	0.993087501412386	1	0.906026001884929	1	0.89594484718883	0.994348704198699	1.20351252617767	1.27702622303143	0.0841509785974252	0.162644825337128	-0.0735136968537529
chr8	8702594	8702749	155	+	exon	CLDN23	0.755445286009324	1	0.662599346144352	1	0.82422435323601	0.994348704198699	1.18750729769639	1.27702622303143	0.0841509785974252	0.162644825337128	-0.0895189253350364
chr8	8703184	8703356	172	+	utr3	CLDN23	0.463749222339974	1	0.327317540355283	1	0.318544768580861	0.912036606145544	0.237936739361471	1.27702622303143	0.0841509785974252	0.162644825337128	-1.03908948366996
chr8	8785771	8786107	336	-	utr3	MFHAS1	0.591888799510506	1	0.748310941417636	1	0.730807249260746	0.992938966343319	-0.857991571499272	0.245780314386563	0.259811692440157	0.39715901628399	-1.10377188588583
chr8	8890690	8891132	442	-	exon	MFHAS1	0.47572015828169	1	0.341055880590464	1	0.167564040793176	0.850913345467644	-0.416094781904422	0.245780314386563	0.259811692440157	0.39715901628399	-0.661875096290985
chr8	8891231	8892069	838	-	exon	MFHAS1	0.43994591692878	1	0.269478883132281	1	0.130192324663999	0.831436996131887	0.113891453685384	0.245780314386563	0.259811692440157	0.39715901628399	-0.131888860701179
chr8	8892411	8893170	759	-	utr5	MFHAS1	0.680013524568485	1	0.531246559670398	1	0.297413437273315	0.905537332902585	0.590762235857061	0.245780314386563	0.259811692440157	0.39715901628399	0.344981921470498
chr8	9032775	9032971	196	+	utr3	ERI1	0.910578241140468	1	0.926978336864011	1	0.62501219925163	0.979556555194841	-2.23772568752319	-1.76804663842091	3.34499307437156e-16	1.24170921482207e-14	-0.469679049102278
chr8	9140367	9140562	195	-	utr3	PPP1R3B	0.902507712210719	1	0.730263516470428	1	0.662026372668856	0.98497327867116	0.039278980089478	0.10246235379555	0.65677432872073	0.770168653946863	-0.0631833737060721
chr8	9140623	9141323	700	-	utr3	PPP1R3B	0.890716104536865	1	0.714910636035223	1	0.494336821906081	0.955101273073431	-0.371910996207864	0.10246235379555	0.65677432872073	0.770168653946863	-0.474373350003414
chr8	9555727	9556530	803	+	utr5	TNKS	0.435332487665513	1	0.650964495625024	1	0.6448933446553	0.983382631911287	0.964664069571469	-0.893130216434385	1.43718010136859e-05	7.76204207514947e-05	1.85779428600585
chr8	9771120	9771328	208	+	intron	TNKS	0.724270317614812	1	0.786729590388467	1	0.863788719425322	0.994348704198699	-0.114534199835133	-0.893130216434385	1.43718010136859e-05	7.76204207514947e-05	0.778596016599251
chr8	9771432	9771823	391	+	intron	TNKS	0.334180738580025	1	0.394209460446903	1	0.262336335678208	0.889675000930863	-0.0532559377695109	-0.893130216434385	1.43718010136859e-05	7.76204207514947e-05	0.839874278664874
chr8	9777433	9777641	208	+	utr3	TNKS	0.518638251982483	1	0.704763411452439	1	0.645297379947555	0.983547207550578	-0.811086730837482	-0.893130216434385	1.43718010136859e-05	7.76204207514947e-05	0.0820434855969028
chr8	10726361	10726592	231	-	exon	CTD-2135J3.4	0.958520367787468	1	0.928759534360272	1	0.883449085168348	0.994348704198699	1.46842362018859	NA	NA	NA	NA
chr8	10765375	10765706	331	-	utr3	PINX1	0.929649406688526	1	0.84921290194917	1	0.856366152538476	0.994348704198699	-0.295322403946269	0.253012397692672	0.410631922315896	0.555526252837618	-0.548334801638941
chr8	11200339	11200489	150	-	intron	XKR6	0.0588568495969578	1	0.0183588176394166	1	0.0471733709471997	0.702716644240383	1.12384280680227	0.697621067444998	0.0250011172254227	0.0589991173665669	0.426221739357275
chr8	11200623	11201870	1247	-	utr5	XKR6	0.505088583945411	1	0.709233673514632	1	0.506207531070692	0.958700027049162	1.60777832329835	0.697621067444998	0.0250011172254227	0.0589991173665669	0.910157255853348
chr8	11424244	11424666	422	-	utr3	FAM167A	0.930387842118722	1	0.902142474669667	1	0.876758453872734	0.994348704198699	0.809642087436836	1.33303992338518	1.09913595266925e-05	6.09302351575689e-05	-0.523397835948349
chr8	11444104	11444903	799	-	utr5	FAM167A	0.330913402600799	1	0.220398677207733	1	0.0939875166583418	0.798078593914969	1.02541081662928	1.33303992338518	1.09913595266925e-05	6.09302351575689e-05	-0.307629106755901
chr8	11707805	11707978	173	+	utr5	GATA4	0.691909027169204	1	0.771303200760838	1	0.828134078070144	0.994348704198699	1.07263487990825	0.781896015190804	0.00034952605818674	0.00138057147968572	0.290738864717446
chr8	11708224	11708424	200	+	utr5	GATA4	0.0836074060075679	1	0.0607597331543222	1	0.07843797063362	0.780290581304855	0.73316349092953	0.781896015190804	0.00034952605818674	0.00138057147968572	-0.0487325242612739
chr8	11758203	11758929	726	+	utr3	GATA4	0.464772836854758	1	0.318382984929189	1	0.256387350587667	0.887604771489454	-0.320985790216039	0.781896015190804	0.00034952605818674	0.00138057147968572	-1.10288180540684
chr8	11759335	11759806	471	+	utr3	GATA4	0.899748003208149	1	0.881155580859507	1	0.878240589842547	0.994348704198699	0.0357948742649824	0.781896015190804	0.00034952605818674	0.00138057147968572	-0.746101140925822
chr8	11769773	11770044	271	+	utr5	NEIL2	0.423043507894777	1	0.262193359610256	1	0.260865408005575	0.888156654662585	0.74339452942434	0.35446830332552	0.105554629422405	0.195761206816307	0.388926226098821
chr8	11785970	11786335	365	+	utr3	NEIL2	0.937054385372816	1	0.722929563341626	1	0.624369841597539	0.979030821249474	-0.186408742002971	0.35446830332552	0.105554629422405	0.195761206816307	-0.540877045328491
chr8	11802689	11802899	210	+	utr5	FDFT1	0.625501511449474	1	0.398629953537497	1	0.451150892633974	0.944402564094399	-0.747037188568972	-0.687462443947412	1.57198188873067e-05	8.42660121272131e-05	-0.0595747446215602
chr8	11802984	11803139	155	+	utr5	FDFT1	0.92802858398446	1	0.914228371421917	1	0.947797421925413	0.994348704198699	0.406053647301696	-0.687462443947412	1.57198188873067e-05	8.42660121272131e-05	1.09351609124911
chr8	11808577	11808819	242	+	utr3	FDFT1	0.463519930868014	1	0.276792613641093	1	0.307217734644494	0.908562273107889	-0.852176834100524	-0.687462443947412	1.57198188873067e-05	8.42660121272131e-05	-0.164714390153112
chr8	11844764	11845052	288	-	utr3	CTSB	0.418650275304793	1	0.645222130436519	1	0.664538481779688	0.985052116750835	0.450488322537915	0.64837964317508	0.000100122374700663	0.0004485125669496	-0.197891320637165
chr8	12754752	12755475	723	-	utr5	LONRF1	0.152747462843399	1	0.243277973713721	1	0.00866188378271769	0.448428664255164	0.77917460675391	-1.410306344372	1.25205701055678e-15	4.25986270629367e-14	2.18948095112591
chr8	12951582	12951956	374	+	utr5	KIAA1456	0.0228165695273405	1	0.0224686912062179	1	0.00506240025890697	0.339762830947366	2.31469979485101	-0.192639521049446	0.392515104628455	0.538836689890796	2.50733931590046
chr8	12952090	12952242	152	+	utr5	KIAA1456	0.935497577101963	1	0.922237949934979	1	0.950642058965253	0.994348704198699	0.927443319004472	-0.192639521049446	0.392515104628455	0.538836689890796	1.12008284005392
chr8	13021420	13021749	329	+	exon	KIAA1456	0.415155124618136	1	0.266961410000867	1	0.170278122988382	0.853711052872765	-1.34327668958461	-0.192639521049446	0.392515104628455	0.538836689890796	-1.15063716853516
chr8	13083604	13083810	206	-	utr3	DLC1	0.591973810548153	1	0.768153154198956	1	0.704650107379651	0.989322066347328	-2.34464177883274	-1.57661627958401	1.00475282012836e-14	2.9049793636757e-13	-0.768025499248734
chr8	13099439	13099993	554	-	exon	DLC1	0.877955694124356	1	0.654518950813727	1	0.38132381115237	0.929286613657396	-1.71186189599928	-1.57661627958401	1.00475282012836e-14	2.9049793636757e-13	-0.135245616415278
chr8	13100081	13100800	719	-	utr5	DLC1	0.497564644445535	1	0.710020109205119	1	0.739427508976503	0.993631689351224	-1.3222005764063	-1.57661627958401	1.00475282012836e-14	2.9049793636757e-13	0.254415703177703
chr8	13132986	13133325	339	-	utr5	DLC1	0.712760190546578	1	0.911651198779223	1	0.982763443306203	0.994348704198699	-1.45930900191408	-1.57661627958401	1.00475282012836e-14	2.9049793636757e-13	0.117307277669923
chr8	17246964	17247328	364	+	utr5	VPS37A	0.16818943000465	1	0.0819580738527117	1	0.0740852491883863	0.771070575343666	0.725946405839591	-0.208555957209734	0.237349004025011	0.372421265367166	0.934502363049325
chr8	17922927	17923155	228	+	utr5	PCM1	0.795463128769353	1	0.978764809175898	1	0.984638792211857	0.994348704198699	0.259075945262511	-1.04100073835825	3.1319121839091e-09	3.46309523825013e-08	1.30007668362076
chr8	18084581	18084988	407	-	utr5	ASAH1	0.957791868003641	1	0.788530724635943	1	0.78042337618931	0.994348704198699	-0.787098860517242	-0.636863977165628	0.000148483699770514	0.000641054859985349	-0.150234883351615
chr8	18867984	18868186	202	-	exon	PSD3	0.558024519501841	1	0.396457393407109	1	0.290125489126948	0.900107768793759	-0.56559657774602	-0.0730891544401897	0.656421960395148	0.769856119192911	-0.49250742330583
chr8	18871716	18872118	402	-	exon	PSD3	0.792282916305606	1	0.571917934435673	1	0.462530264552116	0.947374379917332	-0.304234783506471	-0.0730891544401897	0.656421960395148	0.769856119192911	-0.231145629066281
chr8	18872293	18872577	284	-	exon	PSD3	0.840998272529216	1	0.641692186039065	1	0.698674438976738	0.989064665392418	-0.345833433315714	-0.0730891544401897	0.656421960395148	0.769856119192911	-0.272744278875524
chr8	18928667	18928848	181	-	intron	PSD3	0.309391129856284	1	0.31613030858704	1	0.184093224287208	0.862327018193464	-0.5947673002454	-0.0730891544401897	0.656421960395148	0.769856119192911	-0.521678145805211
chr8	19084353	19084817	464	-	utr5	PSD3	0.941802384265485	1	0.743938193503092	1	0.770298948391505	0.994348704198699	0.546162485322462	-0.0730891544401897	0.656421960395148	0.769856119192911	0.619251639762651
chr8	19405650	19405975	325	-	utr3	CSGALNACT1	0.897183058150197	1	0.68582263551444	1	0.637230025950924	0.981620963289766	-0.806580555434603	-0.00597755269878681	0.980124248371265	0.987391464751241	-0.800603002735816
chr8	19505247	19505711	464	-	exon	CSGALNACT1	0.728104189350117	1	0.523926341965016	1	0.561349529616118	0.968435462207428	-0.100104026600967	-0.00597755269878681	0.980124248371265	0.987391464751241	-0.0941264739021798
chr8	19817404	19817644	240	+	utr5	INTS10	0.309308174288553	1	0.204222559783546	1	0.151153230610406	0.843107375674873	1.00405836679426	-0.459990111694681	0.00418321034847332	0.0124282659316941	1.46404847848894
chr8	20197355	20197511	156	+	utr5	ATP6V1B2	0.0573009352414162	1	0.0245667804297853	1	0.0208417730164993	0.593144244295559	1.04626783695401	0.35490467290056	0.021622273112935	0.0520175689702226	0.691363164053453
chr8	20246365	20247062	697	-	utr3	LZTS1	0.74464376326477	1	0.543256607998098	1	0.298047846923006	0.905537332902585	-0.223080631963589	0.563394323567066	0.00326098738130773	0.00998077233254196	-0.786474955530655
chr8	20248788	20250457	1669	-	utr3	LZTS1	0.712653231620419	1	0.502279771406842	1	0.393216148856093	0.934977224524516	-0.264481096004319	0.563394323567066	0.00326098738130773	0.00998077233254196	-0.827875419571385
chr8	20252705	20253674	969	-	exon	LZTS1	0.484769748822366	1	0.330088618430573	1	0.136867840249106	0.834931227508334	-0.0521509906284211	0.563394323567066	0.00326098738130773	0.00998077233254196	-0.615545314195487
chr8	20255005	20255375	370	-	utr5	LZTS1	0.45505530365274	1	0.334228544366327	1	0.244914891715568	0.884559022135558	-0.539396576212913	0.563394323567066	0.00326098738130773	0.00998077233254196	-1.10279089977998
chr8	20267213	20267598	385	-	intron	LZTS1	0.382411218686042	1	0.51199288138333	1	0.578015062623381	0.971438713550911	0.651479395720707	0.563394323567066	0.00326098738130773	0.00998077233254196	0.0880850721536409
chr8	20273019	20273204	185	-	intron	LZTS1	0.902358340900886	1	0.926409588590665	1	0.936102885867854	0.994348704198699	-1.06729222904603	0.563394323567066	0.00326098738130773	0.00998077233254196	-1.63068655261309
chr8	20282007	20282240	233	+	intron	LZTS1-AS1	0.334649419064539	1	0.212503565390461	1	0.183569119661225	0.862256963492395	-1.08638504360357	0.0938029584546351	0.805445929818448	0.878514611945322	-1.1801880020582
chr8	20287999	20288200	201	+	intron	LZTS1-AS1	0.974210907564613	1	0.778048825899005	1	0.77559403601408	0.994348704198699	-0.397392911606734	0.0938029584546351	0.805445929818448	0.878514611945322	-0.491195870061369
chr8	20303782	20303985	203	-	utr5	LZTS1	0.677111870486655	1	0.500564375317493	1	0.193372221443095	0.866429215105756	-0.0374664537278478	0.563394323567066	0.00326098738130773	0.00998077233254196	-0.600860777294913
chr8	22004910	22005105	195	+	utr3	XPO7	0.261019673204825	1	0.168622600035891	1	0.131092213010586	0.832121980081646	-0.840004591477736	0.0823523184827296	0.580834297813282	0.709840292941946	-0.922356909960466
chr8	22059127	22059459	332	+	utr5	DMTN	0.840248891393787	1	0.603282184161322	1	0.500088603810767	0.957303528821738	0.865213208730776	1.92582991701478	5.99478733415958e-21	4.49890393871875e-19	-1.060616708284
chr8	22066585	22066861	276	+	utr5	DMTN	0.98902715090197	1	0.820339908339792	1	0.745074515116973	0.994231614809021	1.30559924353049	1.92582991701478	5.99478733415958e-21	4.49890393871875e-19	-0.620230673484282
chr8	22070125	22070276	151	+	exon	DMTN	0.642085050907979	1	0.863958986740019	1	0.87717981421747	0.994348704198699	1.23177319989008	1.92582991701478	5.99478733415958e-21	4.49890393871875e-19	-0.694056717124694
chr8	22072219	22072396	177	+	exon	DMTN	0.875361477488603	1	0.908629844268783	1	0.989503076961763	0.994348704198699	1.22026364491094	1.92582991701478	5.99478733415958e-21	4.49890393871875e-19	-0.70556627210384
chr8	22080552	22080837	285	+	exon	DMTN	0.377878344499767	1	0.231066835409358	1	0.229784559729089	0.878101202934099	1.09107618228856	1.92582991701478	5.99478733415958e-21	4.49890393871875e-19	-0.834753734726219
chr8	22081281	22081492	211	+	utr3	DMTN	0.275626548687024	1	0.163038591490735	1	0.196599587449828	0.867533575203651	0.907346491011935	1.92582991701478	5.99478733415958e-21	4.49890393871875e-19	-1.01848342600284
chr8	22094380	22094641	261	+	utr3	FAM160B2	0.735250688028074	1	0.56466086933506	1	0.609006016041676	0.977538303479649	1.09271201504686	1.46241616578508	1.16131773437791e-20	8.18355019059256e-19	-0.369704150738215
chr8	22096482	22096687	205	+	utr3	FAM160B2	0.422885217282133	1	0.536248593109751	1	0.59244563158262	0.975136500947664	1.10557973131176	1.46241616578508	1.16131773437791e-20	8.18355019059256e-19	-0.356836434473313
chr8	22097033	22097188	155	+	exon	FAM160B2	0.819421249383787	1	0.998012587579064	1	0.981399306112823	0.994348704198699	0.418733148856941	1.46241616578508	1.16131773437791e-20	8.18355019059256e-19	-1.04368301692814
chr8	22102741	22104165	1424	+	utr3	FAM160B2	0.4567853687706	1	0.271399852264113	1	0.222257240085469	0.875110737732735	0.363953723599636	1.46241616578508	1.16131773437791e-20	8.18355019059256e-19	-1.09846244218544
chr8	22106954	22107634	680	-	utr3	NUDT18	0.572178421488328	1	0.388848474935458	1	0.297337257781293	0.905537332902585	-0.189883104734653	1.231874530517	8.14652937347727e-06	4.6409989754959e-05	-1.42175763525166
chr8	22107715	22108017	302	-	utr3	NUDT18	0.38962368057689	1	0.24482864075528	1	0.203990847013365	0.868960113258165	0.313975522037406	1.231874530517	8.14652937347727e-06	4.6409989754959e-05	-0.917899008479599
chr8	22108118	22108415	297	-	exon	NUDT18	0.257210717499383	1	0.14025962336925	1	0.120832683534415	0.824036596202658	0.362678358135142	1.231874530517	8.14652937347727e-06	4.6409989754959e-05	-0.869196172381863
chr8	22125374	22125838	464	-	exon	HR	0.579184340000135	1	0.402161663620976	1	0.350767455329871	0.924166152638033	0.239355419164488	1.21961439632288	6.65526781244333e-08	5.68872151665592e-07	-0.980258977158393
chr8	22127055	22127807	752	-	exon	HR	0.255593554420368	1	0.147692866417935	1	0.0689672838715591	0.763266492832272	0.121045398154845	1.21961439632288	6.65526781244333e-08	5.68872151665592e-07	-1.09856899816804
chr8	22128678	22129268	590	-	utr5	HR	0.729323900405117	1	0.945451402472322	1	0.889555866746624	0.994348704198699	0.51368396381785	1.21961439632288	6.65526781244333e-08	5.68872151665592e-07	-0.705930432505031
chr8	22130479	22130651	172	-	utr5	HR	0.276402386102146	1	0.233705210038396	1	0.240967559687256	0.883004138229772	1.51625653282697	1.21961439632288	6.65526781244333e-08	5.68872151665592e-07	0.296642136504086
chr8	22141556	22141903	347	-	utr5	REEP4	0.591258987358027	1	0.796881688573297	1	0.830339239674821	0.994348704198699	0.21674159150305	0.292250609447386	0.123383778124327	0.222261869986873	-0.0755090179443364
chr8	22165119	22165515	396	+	utr5	BMP1	0.544223457942532	1	0.738676363829916	1	0.659265030950779	0.984843028604122	0.580280472989864	0.747029551599212	6.00747362829003e-06	3.52578661165706e-05	-0.166749078609348
chr8	22199030	22199436	406	+	utr3	BMP1	0.669590337645596	1	0.493442170357455	1	0.446551981289113	0.944402564094399	0.145115905181837	0.747029551599212	6.00747362829003e-06	3.52578661165706e-05	-0.601913646417374
chr8	22201014	22201361	347	+	utr3	BMP1	0.391324253607853	1	0.587599543468813	1	0.616906594571794	0.97879308856671	0.187308189013513	0.747029551599212	6.00747362829003e-06	3.52578661165706e-05	-0.559721362585699
chr8	22211530	22211981	451	+	utr3	BMP1	0.892695752850893	1	0.83559957069511	1	0.734780796765945	0.993631689351224	0.143048333436844	0.747029551599212	6.00747362829003e-06	3.52578661165706e-05	-0.603981218162368
chr8	22219892	22220525	633	-	utr3	PHYHIP	0.265291097816274	1	0.151684409635222	1	0.125486409365149	0.829510390055058	-0.401668683759884	1.37114718510355	5.78336392519175e-06	3.40676025154112e-05	-1.77281586886344
chr8	22221191	22221530	339	-	utr3	PHYHIP	0.154875435652608	1	0.070762602093065	1	0.0646544392557765	0.754361342465798	0.158706879107288	1.37114718510355	5.78336392519175e-06	3.40676025154112e-05	-1.21244030599627
chr8	22228484	22228635	151	-	exon	PHYHIP	0.255638719029682	1	0.148044012431569	1	0.216766307417695	0.875110737732735	0.26435751357632	1.37114718510355	5.78336392519175e-06	3.40676025154112e-05	-1.10678967152723
chr8	22245348	22245585	237	+	utr5	POLR3D	0.200546666334558	1	0.278141771809671	1	0.0764552769415475	0.777237777095953	1.10825952577398	0.316795339667406	0.0713773750556146	0.142312385378152	0.791464186106569
chr8	22248969	22249279	310	+	exon	POLR3D	0.820776259969436	1	0.581165333600416	1	0.527135078312083	0.964994736419307	-0.0759082694978491	0.316795339667406	0.0713773750556146	0.142312385378152	-0.392703609165256
chr8	22249988	22250143	155	+	utr3	POLR3D	0.758658653881784	1	0.572278547447167	1	0.55341651996819	0.96797328160074	-0.423473014535985	0.316795339667406	0.0713773750556146	0.142312385378152	-0.740268354203392
chr8	22250329	22250642	313	+	utr3	POLR3D	0.270691182168434	1	0.169807979033328	1	0.194325884894952	0.867483227863785	-0.395010903971621	0.316795339667406	0.0713773750556146	0.142312385378152	-0.711806243639028
chr8	22419587	22419927	340	+	utr3	SLC39A14	0.43597188335556	1	0.632490527778389	1	0.648541865560673	0.983853484831223	-1.29496067269748	-1.09827222374483	3.19826676018421e-07	2.38727358745814e-06	-0.19668844895265
chr8	22554047	22554200	153	+	intron	SORBS3	0.792816476929886	1	0.609540262698988	1	0.635831908477852	0.981522643302214	0.735714493881381	1.01126312682373	2.26629963696202e-10	3.0812188916394e-09	-0.27554863294235
chr8	22565169	22565419	250	+	utr5	SORBS3	0.725659384935706	1	0.853252056110561	1	0.848985454397291	0.994348704198699	0.530665323748307	1.01126312682373	2.26629963696202e-10	3.0812188916394e-09	-0.480597803075423
chr8	22565936	22566415	479	+	utr5	SORBS3	0.317479556743052	1	0.444063438701526	1	0.410137112387599	0.940751280752583	0.670908824668859	1.01126312682373	2.26629963696202e-10	3.0812188916394e-09	-0.340354302154871
chr8	22566563	22566784	221	+	utr3	SORBS3	0.636759172883169	1	0.439176473378472	1	0.500686843414051	0.957346886398324	-0.426300498454026	1.01126312682373	2.26629963696202e-10	3.0812188916394e-09	-1.43756362527776
chr8	22570821	22571143	322	+	exon	SORBS3	0.124095985874395	1	0.0653758482914544	1	0.108671871965109	0.813182765284286	-0.0645430881408201	1.01126312682373	2.26629963696202e-10	3.0812188916394e-09	-1.07580621496455
chr8	22574582	22574935	353	+	utr3	SORBS3	0.466669761625513	1	0.732785028373022	1	0.720292784608553	0.991833168490335	0.633197583193799	1.01126312682373	2.26629963696202e-10	3.0812188916394e-09	-0.378065543629931
chr8	22589511	22589686	175	+	utr3	PDLIM2	0.87984668421907	1	0.67635088399764	1	0.659522045120603	0.984843028604122	0.26405010838824	0.748076480630955	0.00256086363327604	0.00806961243118724	-0.484026372242714
chr8	22591449	22591606	157	+	utr3	PDLIM2	0.536285836634295	1	0.382243784385292	1	0.266402136259873	0.892058670589137	0.660031281309632	0.748076480630955	0.00256086363327604	0.00806961243118724	-0.0880451993213227
chr8	22593622	22594147	525	+	utr3	PDLIM2	0.101814736028981	1	0.0480325092454487	1	0.104831732269444	0.811078770818158	-0.308572998256035	0.748076480630955	0.00256086363327604	0.00806961243118724	-1.05664947888699
chr8	22600830	22601322	492	+	utr3	AC037459.4	0.893672610737201	1	0.917467690094571	1	0.845960239402574	0.994348704198699	0.698655980639131	NA	NA	NA	NA
chr8	22603465	22603615	150	+	utr3	C8orf58	0.842718365090348	1	0.696669590228817	1	0.609380154086215	0.977678128119565	-0.821163062881728	0.661097998738521	0.0118727805554969	0.0309239187820297	-1.48226106162025
chr8	22603712	22604032	320	+	utr3	C8orf58	0.900899057750268	1	0.856333095665818	1	0.831852484388083	0.994348704198699	-0.410542987020421	0.661097998738521	0.0118727805554969	0.0309239187820297	-1.07164098575894
chr8	22604994	22605258	264	+	utr5	CCAR2	0.690778139273429	1	0.872766015469271	1	0.984810929946498	0.994348704198699	0.116157572939169	0.76186616144295	6.78475543756271e-07	4.76974961231159e-06	-0.645708588503782
chr8	22614008	22614293	285	+	utr5	CCAR2	0.0304929085688638	1	0.016469456198018	1	0.0323245474879533	0.649463321941866	-0.854854472738591	0.76186616144295	6.78475543756271e-07	4.76974961231159e-06	-1.61672063418154
chr8	22614816	22615263	447	-	exon	RP11-582J16.5	0.932757821307904	1	0.802966007510265	1	0.883450561186049	0.994348704198699	-0.159830168942679	0.32497100182367	0.37598132447545	0.522662817520105	-0.484801170766349
chr8	22615335	22615516	181	-	exon	RP11-582J16.5	0.181756586952055	1	0.104582802563427	1	0.132101508837019	0.833055260515231	-0.210967978817321	0.32497100182367	0.37598132447545	0.522662817520105	-0.535938980640991
chr8	22615571	22615814	243	+	utr5	CCAR2	0.334987710851935	1	0.208776540843536	1	0.173386994664903	0.854424202805608	0.192282180035009	0.76186616144295	6.78475543756271e-07	4.76974961231159e-06	-0.569583981407941
chr8	22615904	22616218	314	+	utr5	CCAR2	0.681668926453303	1	0.982692830422157	1	0.95652331512708	0.994348704198699	-0.242386449374036	0.76186616144295	6.78475543756271e-07	4.76974961231159e-06	-1.00425261081699
chr8	22617329	22617509	180	+	exon	CCAR2	0.535652353776783	1	0.809051953131946	1	0.771859060279879	0.994348704198699	-0.227750444775996	0.76186616144295	6.78475543756271e-07	4.76974961231159e-06	-0.989616606218946
chr8	22617617	22617850	233	+	exon	CCAR2	0.966807506310464	1	0.707759456196057	1	0.725999308549291	0.992086470712374	-0.448122178952157	0.76186616144295	6.78475543756271e-07	4.76974961231159e-06	-1.20998834039511
chr8	22619094	22619346	252	+	utr3	CCAR2	0.406403257750678	1	0.305544779606189	1	0.209577864769897	0.873620437748825	0.0619991402014211	0.76186616144295	6.78475543756271e-07	4.76974961231159e-06	-0.699867021241529
chr8	22619428	22619800	372	+	utr3	CCAR2	0.10555522718098	1	0.0545701497954038	1	0.0232164988708315	0.608147696427598	0.0694355382986178	0.76186616144295	6.78475543756271e-07	4.76974961231159e-06	-0.692430623144332
chr8	22619981	22620310	329	+	utr3	CCAR2	0.963344529405718	1	0.739743897513449	1	0.82976724003528	0.994348704198699	-0.284473069249929	0.76186616144295	6.78475543756271e-07	4.76974961231159e-06	-1.04633923069288
chr8	22620785	22620978	193	+	utr3	CCAR2	0.732526146813749	1	0.944845549658043	1	0.978584567382325	0.994348704198699	-0.894768153494813	0.76186616144295	6.78475543756271e-07	4.76974961231159e-06	-1.65663431493776
chr8	22621225	22621661	436	+	utr3	CCAR2	0.704718607002074	1	0.482826335099835	1	0.330678659120832	0.917015890958599	-0.974547546188088	0.76186616144295	6.78475543756271e-07	4.76974961231159e-06	-1.73641370763104
chr8	22624003	22624158	155	-	exon	BIN3	0.417229825800273	1	0.295423319325319	1	0.190334733598616	0.863374778477991	-1.07984472960861	0.228418455526436	0.261151960979259	0.398677498282179	-1.30826318513505
chr8	22624282	22624552	270	-	utr3	BIN3	0.433584403511329	1	0.317514552664559	1	0.262288053353235	0.889675000930863	-0.888814741747898	0.228418455526436	0.261151960979259	0.398677498282179	-1.11723319727433
chr8	22635307	22635620	313	-	intron	BIN3	0.752939292745478	1	0.566115276407381	1	0.553656648593979	0.96797328160074	-0.229380607491007	0.228418455526436	0.261151960979259	0.398677498282179	-0.457799063017443
chr8	22635763	22636046	283	-	intron	BIN3	0.984632226408193	1	0.812514087163165	1	0.91194142063689	0.994348704198699	-0.00946853560179725	0.228418455526436	0.261151960979259	0.398677498282179	-0.237886991128233
chr8	22636132	22636483	351	-	intron	BIN3	0.734184640012759	1	0.536081242594882	1	0.633664719872105	0.981131090158583	-0.231582783090245	0.228418455526436	0.261151960979259	0.398677498282179	-0.460001238616681
chr8	22690044	22690615	571	-	utr3	EGR3	0.0256359344015061	1	0.00957566102158289	1	4.52898369854627e-05	0.0229982592929769	-1.6643329035452	-1.20777621603599	6.80494280939124e-05	0.000317390960560074	-0.456556687509208
chr8	22690672	22691073	401	-	utr3	EGR3	0.871792664777584	1	0.96383092609999	1	0.782219406991284	0.994348704198699	-0.768271488751499	-1.20777621603599	6.80494280939124e-05	0.000317390960560074	0.439504727284489
chr8	22691309	22691476	167	-	utr3	EGR3	0.634109572067065	1	0.463564043451971	1	0.520543068499114	0.963138741849536	-2.05257960037908	-1.20777621603599	6.80494280939124e-05	0.000317390960560074	-0.844803384343095
chr8	23004125	23004372	247	+	exon	RHOBTB2	0.539696741804928	1	0.627995464083243	1	0.732356186692935	0.993085864728182	1.27043952075077	0.284812506799694	0.141814601459301	0.248256162958816	0.985627013951072
chr8	23005253	23005459	206	+	exon	RHOBTB2	0.155353330819077	1	0.188702950528758	1	0.172258713451685	0.854100059514255	0.812471244121248	0.284812506799694	0.141814601459301	0.248256162958816	0.527658737321555
chr8	23006560	23007701	1141	-	exon	RP11-875O11.1	0.480341799652924	1	0.286453017843957	1	0.20165517697129	0.86883382094183	-0.417142353520175	0.408628216919474	0.579432659262814	0.70854962314434	-0.82577057043965
chr8	23007777	23008078	301	-	exon	RP11-875O11.1	0.315132282321333	1	0.457155490939104	1	0.428020386376419	0.941726709595447	0.488643345817231	0.408628216919474	0.579432659262814	0.70854962314434	0.0800151288977567
chr8	23017306	23018185	879	+	utr3	RHOBTB2	0.629687664294924	1	0.427830856612725	1	0.228060090715312	0.877164698179208	-0.721649050930278	0.284812506799694	0.141814601459301	0.248256162958816	-1.00646155772997
chr8	23018352	23018819	467	+	utr3	RHOBTB2	0.885232138525864	1	0.868993789864687	1	0.707143076924053	0.989322066347328	-0.974028892548419	0.284812506799694	0.141814601459301	0.248256162958816	-1.25884139934811
chr8	23019451	23020029	578	+	utr3	RHOBTB2	0.951066338460191	1	0.737002455080625	1	0.647309332118134	0.983853484831223	-0.432491403281742	0.284812506799694	0.141814601459301	0.248256162958816	-0.717303910081436
chr8	23022502	23023080	578	-	utr3	TNFRSF10B	0.57360553324546	1	0.79945842847325	1	0.717225102079649	0.990891595752151	-1.14750728399663	-0.395594936600892	0.0132002009726185	0.0339055741140419	-0.751912347395741
chr8	23028528	23028703	175	-	utr3	TNFRSF10B	0.773473346142572	1	0.567924767998661	1	0.754103240294363	0.994348704198699	-0.812875754046738	-0.395594936600892	0.0132002009726185	0.0339055741140419	-0.417280817445845
chr8	23069249	23069563	314	+	intron	RP11-875O11.2	0.776272198441285	1	0.922296684857293	1	0.956498421870394	0.994348704198699	-1.20242290600319	-0.210064414522192	0.834633317443554	0.897958669030981	-0.992358491480994
chr8	23071535	23071701	166	-	exon	RP11-875O11.3	0.96917456116539	1	0.906308546126908	1	0.945496106122731	0.994348704198699	0.220544772981266	1.27171318307095	0.026690319069344	0.0622993883689112	-1.05116841008969
chr8	23072164	23072340	176	-	exon	RP11-875O11.3	0.864388493613972	1	0.967537135443213	1	0.923858097431912	0.994348704198699	0.890115145886731	1.27171318307095	0.026690319069344	0.0622993883689112	-0.381598037184223
chr8	23102730	23103460	730	+	utr5	TNFRSF10C	0.47076466132352	1	0.61739743862794	1	0.493683425295466	0.955101273073431	-0.324932417033038	-0.0751832682074091	0.872110536696992	0.921819994755533	-0.249749148825629
chr8	23246617	23246981	364	+	utr5	CHMP7	0.315885070497969	1	0.206627058666207	1	0.0317440769559995	0.646290392069235	0.460138650595578	0.350649065891242	0.0248899300099876	0.0587968028463208	0.109489584704337
chr8	23249095	23249274	179	+	exon	CHMP7	0.938922979128958	1	0.871585734020547	1	0.843837984257405	0.994348704198699	-0.0937639522732889	0.350649065891242	0.0248899300099876	0.0587968028463208	-0.444413018164531
chr8	23261632	23261821	189	+	utr3	CHMP7	0.691426294533047	1	0.94398067089204	1	0.882293401843977	0.994348704198699	0.292408523257101	0.350649065891242	0.0248899300099876	0.0587968028463208	-0.0582405426341402
chr8	23288901	23289053	152	+	exon	R3HCC1	0.258395294831631	1	0.213386680078954	1	0.0436881694868838	0.694424327523883	-0.756711941411353	1.08091478759778	1.41624696361483e-10	2.00278516187925e-09	-1.83762672900913
chr8	23289768	23290438	670	+	utr3	R3HCC1	0.112839849502289	1	0.0551382211320214	1	0.0105774263200061	0.472870155793027	0.0538725975939835	1.08091478759778	1.41624696361483e-10	2.00278516187925e-09	-1.02704219000379
chr8	23291248	23291439	191	+	utr3	R3HCC1	0.728534049506187	1	0.508407630807421	1	0.501520454133405	0.957698154868616	-0.746689528827846	1.08091478759778	1.41624696361483e-10	2.00278516187925e-09	-1.82760431642562
chr8	23295872	23296108	236	+	utr3	R3HCC1	0.426345344856462	1	0.287703046760756	1	0.346185358488423	0.922557779911652	0.197999968485833	1.08091478759778	1.41624696361483e-10	2.00278516187925e-09	-0.882914819111945
chr8	23297675	23298078	403	-	utr3	LOXL2	0.357253037065508	1	0.577878679222968	1	0.649774831347836	0.983853484831223	-1.15059234156706	-0.531262770293698	0.000870466142216051	0.00311396492245522	-0.619329571273359
chr8	23309741	23310025	284	-	exon	LOXL2	0.0271946398197003	1	0.0168655270547752	1	0.0043054835436086	0.313576225280877	-1.62112202855647	-0.531262770293698	0.000870466142216051	0.00311396492245522	-1.08985925826278
chr8	23319985	23320140	155	-	utr3	LOXL2	0.109308513326482	1	0.0673331062842039	1	0.0314868717471641	0.643979571622292	-1.79641917335005	-0.531262770293698	0.000870466142216051	0.00311396492245522	-1.26515640305635
chr8	23322235	23322401	166	-	utr3	LOXL2	0.420311930395271	1	0.293044964666238	1	0.114808875944031	0.818887441592048	-1.94213842287588	-0.531262770293698	0.000870466142216051	0.00311396492245522	-1.41087565258218
chr8	23328463	23328677	214	-	utr3	LOXL2	0.219490500398212	1	0.138877353426974	1	0.0322175919558068	0.648379038110611	-1.81746501845184	-0.531262770293698	0.000870466142216051	0.00311396492245522	-1.28620224815814
chr8	23333475	23333757	282	-	exon	LOXL2	0.894751808532804	1	0.655904647187409	1	0.682330917537726	0.98638463382627	-1.24800835883184	-0.531262770293698	0.000870466142216051	0.00311396492245522	-0.716745588538145
chr8	23336250	23336569	319	+	exon	RP11-177H13.2	0.842636166971058	1	0.992040356199131	1	0.926309774635001	0.994348704198699	-0.00106655074113374	-0.126197064885413	0.758378234010627	0.845317250863964	0.125130514144279
chr8	23341088	23341287	199	+	exon	RP11-177H13.2	0.860978631592938	1	0.664739244945063	1	0.523755913868865	0.963276320772499	-1.62956445183025	-0.126197064885413	0.758378234010627	0.845317250863964	-1.50336738694483
chr8	23360203	23360373	170	-	exon	LOXL2	0.337084339743803	1	0.200671714749187	1	0.167183941354817	0.850755528022449	-1.69807110407065	-0.531262770293698	0.000870466142216051	0.00311396492245522	-1.16680833377695
chr8	23368232	23368523	291	-	utr5	LOXL2	0.141070807167375	1	0.077476749841017	1	0.0925339516953865	0.794626487017808	-1.50546584448149	-0.531262770293698	0.000870466142216051	0.00311396492245522	-0.974203074187795
chr8	23482587	23482877	290	+	intron	CTC-756D1.2	0.500385296466116	1	0.344425767502121	1	0.284503410569088	0.899732124745365	-0.510084741617449	-0.594069804362884	0.685632084618504	NA	0.0839850627454354
chr8	23528924	23529195	271	+	utr5	SLC25A37	0.215401450674009	1	0.11300884047581	1	0.0610059479134529	0.745723055613396	0.0046473258932848	-0.298962010055836	0.065720350954056	0.132911241913894	0.303609335949121
chr8	23565999	23566190	191	+	exon	SLC25A37	0.91478742905536	1	0.669339543074271	1	0.810606295294942	0.994348704198699	-0.104908733200393	-0.298962010055836	0.065720350954056	0.132911241913894	0.194053276855442
chr8	23566690	23566868	178	+	utr3	SLC25A37	0.573196453980619	1	0.735627583842477	1	0.511952183895741	0.960829908453884	-1.64873796331398	-0.298962010055836	0.065720350954056	0.132911241913894	-1.34977595325814
chr8	23571248	23571815	567	+	utr3	SLC25A37	0.830791787899288	1	0.889255979131438	1	0.861754998033322	0.994348704198699	-0.197123470565167	-0.298962010055836	0.065720350954056	0.132911241913894	0.101838539490669
chr8	23571904	23572143	239	+	utr3	SLC25A37	0.164109440114141	1	0.267927356301969	1	0.203667782535629	0.86883382094183	-0.397080046144197	-0.298962010055836	0.065720350954056	0.132911241913894	-0.0981180360883614
chr8	23681445	23681720	275	-	exon	NKX3-1	0.523890680299258	1	0.608331979041727	1	0.656713045466925	0.984843028604122	0.60028439524954	-0.236992330356352	0.561716871104942	0.694096467434421	0.837276725605892
chr8	23682603	23682942	339	-	utr5	NKX3-1	0.756047368193995	1	0.865487959278703	1	0.91840475944979	0.994348704198699	1.05683119403455	-0.236992330356352	0.561716871104942	0.694096467434421	1.2938235243909
chr8	23844815	23845101	286	-	exon	STC1	0.334504479414022	1	0.506408108310671	1	0.321828109383029	0.912826248692393	0.400290079446368	0.0551575691217998	0.709175473246411	0.809796195432375	0.345132510324568
chr8	23854593	23854830	237	-	utr5	STC1	0.0601770210834028	1	0.128338345127922	1	0.0338701073189007	0.654765050989213	1.01981922211321	0.0551575691217998	0.709175473246411	0.809796195432375	0.964661652991409
chr8	25459266	25459427	161	+	utr5	CDCA2	0.414093379490008	1	0.271427543494139	1	0.320447871067156	0.912036606145544	-1.1017052597966	-1.79587531245227	9.88934814309647e-22	8.15792734915435e-20	0.694170052655675
chr8	25507400	25507754	354	+	utr3	CDCA2	0.59996877771834	1	0.773573145923234	1	0.627224190176059	0.979741385505812	-2.41595283258911	-1.79587531245227	9.88934814309647e-22	8.15792734915435e-20	-0.620077520136841
chr8	26291479	26291726	247	+	utr5	PPP2R2A	0.728985782467444	1	0.504333564356235	1	0.52970686170387	0.966017312736948	0.64871431766964	-0.322717500306353	0.0506458516035644	0.107081566632923	0.971431817975993
chr8	26508463	26508648	185	-	exon	PNMA2	0.618990509078356	1	0.492507499861176	1	0.316842873756947	0.911938166468975	-0.951390599073986	-0.290628747998333	0.202641527035013	0.328973999531734	-0.660761851075653
chr8	26509015	26509301	286	-	utr5	PNMA2	0.803268444824969	1	0.635393678148088	1	0.441924622794534	0.943914338890401	-0.806225304345404	-0.290628747998333	0.202641527035013	0.328973999531734	-0.515596556347071
chr8	26514136	26514350	214	+	utr5	DPYSL2	0.979548495767017	1	0.80282845591754	1	0.729461462424607	0.992705013962671	0.89766998482197	0.437536125579295	0.00429198380981236	0.0127132743571358	0.460133859242675
chr8	27236779	27236949	170	-	utr3	STMN4	0.408683391503728	1	0.228421875895663	1	0.191721873512253	0.865199855642989	-0.949080359265362	0.466802095143551	0.390744740965418	0.537105757403826	-1.41588245440891
chr8	27287696	27288171	475	-	utr3	TRIM35	0.842511804794436	1	0.625687756753382	1	0.52936069615232	0.965765367185409	0.634755201628203	0.426924706965825	0.0437626497999174	0.0946362180423054	0.207830494662378
chr8	27294110	27294384	274	-	exon	TRIM35	0.520435054735955	1	0.359652950646715	1	0.367600280646339	0.928185308045195	-0.205336404340926	0.426924706965825	0.0437626497999174	0.0946362180423054	-0.632261111306751
chr8	27310857	27311196	339	-	exon	TRIM35	0.138681103745451	1	0.081900929725079	1	0.0333549501754896	0.654765050989213	0.250657789300566	0.426924706965825	0.0437626497999174	0.0946362180423054	-0.17626691766526
chr8	27441849	27442033	184	+	intron	PTK2B	0.0386140448728139	1	0.0440110972449015	1	0.0459595658748936	0.700356523732435	1.8415391155738	0.354667244306023	0.0364189489269008	0.081031755959733	1.48687187126778
chr8	27450652	27450818	166	+	exon	PTK2B	0.638599559820586	1	0.41100329356004	1	0.465273512266257	0.947847395912219	-0.440447301233671	0.354667244306023	0.0364189489269008	0.081031755959733	-0.795114545539694
chr8	27458186	27458850	664	+	utr3	PTK2B	0.474992185441445	1	0.719715987686419	1	0.784462968647783	0.994348704198699	0.222163727304917	0.354667244306023	0.0364189489269008	0.081031755959733	-0.132503517001106
chr8	27470900	27471078	178	-	utr5	CHRNA2	0.56728839232396	1	0.402271802877772	1	0.346558106756469	0.92263520937557	-0.721379603371907	0.574623166759687	0.130462880879697	0.232296562546221	-1.29600277013159
chr8	27598090	27598298	208	-	utr3	CLU	0.676297806812844	1	0.507391521623435	1	0.863429566623293	0.994348704198699	-0.190856693179906	0.597786513180492	0.000305434030551085	0.00122267718603812	-0.788643206360397
chr8	27599911	27600112	201	-	exon	CLU	0.974373599867083	1	0.848255331458054	1	0.9011507556429	0.994348704198699	0.173191489263677	0.597786513180492	0.000305434030551085	0.00122267718603812	-0.424595023916815
chr8	27605031	27605439	408	-	exon	CLU	0.282776895254808	1	0.211109497446445	1	0.287363630644297	0.900107768793759	-0.444934657775092	0.597786513180492	0.000305434030551085	0.00122267718603812	-1.04272117095558
chr8	27606420	27606638	218	-	exon	CLU	0.227450818194212	1	0.418389482309341	1	0.550099595168236	0.96797328160074	-0.493540013987986	0.597786513180492	0.000305434030551085	0.00122267718603812	-1.09132652716848
chr8	27610545	27610706	161	-	utr5	CLU	0.585532633443972	1	0.866041583353157	1	0.954901154773446	0.994348704198699	-0.520395396045821	0.597786513180492	0.000305434030551085	0.00122267718603812	-1.11818190922631
chr8	27611238	27611472	234	-	utr5	CLU	0.648399290246724	1	0.436801382635332	1	0.303751052121918	0.908459715395369	-0.861301487826771	0.597786513180492	0.000305434030551085	0.00122267718603812	-1.45908800100726
chr8	27614441	27614739	298	-	utr5	CLU	0.00276876358785382	1	0.00662799032476307	1	0.000465816611209829	0.0946649387520617	0.815585360423176	0.597786513180492	0.000305434030551085	0.00122267718603812	0.217798847242684
chr8	27633806	27634190	384	+	utr5	SCARA3	0.0146085875250605	1	0.0273916387548295	1	2.93853150591693e-05	0.0184389084648203	0.741034951126528	-0.139310629245752	0.4299442317535	0.574069027534957	0.88034558037228
chr8	27651393	27651544	151	+	exon	SCARA3	0.632265406539846	1	0.462512413907989	1	0.506397915143446	0.958700027049162	-1.14357689918033	-0.139310629245752	0.4299442317535	0.574069027534957	-1.00426626993457
chr8	27658438	27659494	1056	+	exon	SCARA3	0.943218829354902	1	0.666367360142251	1	0.7519522588669	0.994348704198699	-1.07713514864119	-0.139310629245752	0.4299442317535	0.574069027534957	-0.937824519395439
chr8	27670795	27671446	651	+	utr3	SCARA3	0.973568732954372	1	0.709846773477207	1	0.708000035046418	0.989322066347328	-0.575710722148536	-0.139310629245752	0.4299442317535	0.574069027534957	-0.436400092902784
chr8	27671911	27672087	176	+	utr3	SCARA3	0.968344572409081	1	0.687345739280721	1	0.826489911442367	0.994348704198699	-0.98250038237565	-0.139310629245752	0.4299442317535	0.574069027534957	-0.843189753129897
chr8	27672274	27672863	589	+	utr3	SCARA3	0.879576615742953	1	0.855714253485127	1	0.9402439766203	0.994348704198699	-0.775956151562086	-0.139310629245752	0.4299442317535	0.574069027534957	-0.636645522316334
chr8	27733421	27733580	159	-	utr3	CCDC25	0.164085135206204	1	0.22249512468476	1	0.110449619525809	0.813398461942699	-0.385264832157883	-0.799581294736839	0.000477422448004058	0.00182338009353451	0.414316462578956
chr8	28348562	28348925	363	-	utr3	FBXO16	0.309515366748362	1	0.471294572888382	1	0.409863040404195	0.940751280752583	-0.779596291578712	-0.245221878869973	0.409138378691726	0.554299310234854	-0.534374412708739
chr8	28360953	28361199	246	-	utr3	FBXO16	0.991798631654556	1	0.798630769825112	1	0.859429408234153	0.994348704198699	-0.283626381844139	-0.245221878869973	0.409138378691726	0.554299310234854	-0.0384045029741656
chr8	28411783	28411960	177	-	intron	FBXO16	0.616407344151271	1	0.72225562739508	1	0.60250943835555	0.976841850973313	3.1994659129904	-0.245221878869973	0.409138378691726	0.554299310234854	3.44468779186038
chr8	28483385	28483537	152	-	utr5	FBXO16	0.674489521538643	1	0.82158691700612	1	0.788354137485573	0.994348704198699	-0.747623464716127	-0.245221878869973	0.409138378691726	0.554299310234854	-0.502401585846154
chr8	28562712	28562921	209	+	exon	FZD3	0.733217040040325	1	0.536273096647187	1	0.43193934510394	0.942729162851398	-1.34491460164856	-1.44980277063339	1.92317301049647e-15	6.33580357245652e-14	0.10488816898483
chr8	28700887	28701063	176	-	exon	EXTL3-AS1	0.765104720681563	1	0.853840773017332	1	0.743887592278393	0.994140360762101	-0.334819448575109	0.546471904366758	0.0706344422850515	0.141119537359121	-0.881291352941866
chr8	28701242	28702400	1158	+	utr5	EXTL3	0.346361759720383	1	0.474877062587213	1	0.26694627388564	0.892446614006747	0.768257000798371	-0.381943371544047	0.0171193961641605	0.042487823240278	1.15020037234242
chr8	28715813	28716604	791	+	utr5	EXTL3	0.646150292216925	1	0.938726730062749	1	0.943739399510672	0.994348704198699	-0.858889559353099	-0.381943371544047	0.0171193961641605	0.042487823240278	-0.476946187809052
chr8	28717135	28717483	348	+	exon	EXTL3	0.519926478858406	1	0.334811867430286	1	0.378125849275468	0.929267019774868	-1.05871585439159	-0.381943371544047	0.0171193961641605	0.042487823240278	-0.676772482847545
chr8	28717609	28718132	523	+	exon	EXTL3	0.83844608785901	1	0.616366069887428	1	0.35109352518983	0.924166152638033	-1.20793030030916	-0.381943371544047	0.0171193961641605	0.042487823240278	-0.825986928765115
chr8	28750586	28751111	525	+	utr3	EXTL3	0.264207943994306	1	0.451602622918084	1	0.427027614998345	0.941726709595447	-0.436637552428277	-0.381943371544047	0.0171193961641605	0.042487823240278	-0.0546941808842293
chr8	28752938	28753541	603	+	utr3	EXTL3	0.589482391298136	1	0.377876802205924	1	0.34835390319414	0.923270175823067	-0.78106426641428	-0.381943371544047	0.0171193961641605	0.042487823240278	-0.399120894870232
chr8	28767848	28768153	305	-	utr3	INTS9	0.697672332576879	1	0.888866054095234	1	0.887944895505105	0.994348704198699	-0.461431993284742	0.119456028228809	0.547197245824502	0.68118667861547	-0.580888021513551
chr8	28890404	28890577	173	+	utr5	HMBOX1	0.816287944920585	1	0.942788352038912	1	0.886024202823694	0.994348704198699	0.502021761508831	0.256553065418877	0.185332525250138	0.307158776600483	0.245468696089954
chr8	29067814	29068178	364	-	utr3	KIF13B	0.773825255020742	1	0.56932192211807	1	0.465797502736917	0.947847395912219	0.222809156116518	0.0481300557156557	0.803246893141849	0.876859992433752	0.174679100400863
chr8	29070263	29070801	538	-	utr3	KIF13B	0.421632009014172	1	0.589292887624755	1	0.477221142971178	0.951681528855427	0.829159003664514	0.0481300557156557	0.803246893141849	0.876859992433752	0.781028947948858
chr8	29071704	29072341	637	-	exon	KIF13B	0.798804938244213	1	0.969403077580793	1	0.977548607656995	0.994348704198699	0.949297957608513	0.0481300557156557	0.803246893141849	0.876859992433752	0.901167901892858
chr8	29336913	29337483	570	-	utr3	DUSP4	0.841685005692353	1	0.606122661995188	1	0.702456533763179	0.989133873122464	-0.387704514957611	-0.68483076938732	0.000193818980510507	0.000812156614967227	0.297126254429709
chr8	29349877	29350698	821	-	utr5	DUSP4	0.897163760330179	1	0.874731797057636	1	0.943806692486726	0.994348704198699	0.116193529087551	-0.68483076938732	0.000193818980510507	0.000812156614967227	0.801024298474871
chr8	30069912	30070075	163	-	utr3	SARAF	0.764055886065844	1	0.967652391921755	1	0.93498375497306	0.994348704198699	-1.36798061332671	-0.542184418135443	0.00555853549702792	0.0160064878670476	-0.825796195191271
chr8	30082570	30082790	220	+	exon	RP11-489E7.4	0.16502632318215	1	0.163932310244783	1	0.172771139345004	0.854100059514255	2.03411329689244	3.08981143842694	0.068322216396845	NA	-1.0556981415345
chr8	30082910	30083126	216	-	utr5	SARAF	0.61153685699581	1	0.459680472680983	1	0.276397895899125	0.898926450347569	0.0392321844578193	-0.542184418135443	0.00555853549702792	0.0160064878670476	0.581416602593262
chr8	30166963	30167149	186	+	intron	LEPROTL1	0.65218469174433	1	0.522271954135676	1	0.603819195073061	0.976841850973313	-0.439966079879863	-1.45825409299274	1.73872287705924e-16	6.76864628619992e-15	1.01828801311287
chr8	30384409	30385133	724	+	utr5	RBPMS	0.188142335186378	1	0.0931038922460864	1	0.0387708397881806	0.671803210640693	0.159386646410191	0.233226883284929	0.160941990625188	0.274459565308976	-0.0738402368747381
chr8	30550481	30550868	387	+	intron	RBPMS	0.195732931936802	1	0.273543577753775	1	0.235291595091427	0.879265034558585	1.43410998358082	0.233226883284929	0.160941990625188	0.274459565308976	1.20088310029589
chr8	30552897	30553067	170	+	exon	CTD-2373N4.3	0.771507181757569	1	0.913966875924479	1	0.952427707688321	0.994348704198699	1.20096898635109	0.890022687320035	0.0022397463059449	0.00717630181997266	0.310946299031058
chr8	30555592	30556536	944	+	exon	RBPMS	0.398497909409235	1	0.594082189396434	1	0.494730856396979	0.9553050405725	1.33347358391981	0.233226883284929	0.160941990625188	0.274459565308976	1.10024670063488
chr8	30561477	30561681	204	+	intron	RBPMS	0.32868810262652	1	0.371543628507907	1	0.399332255202723	0.937193762937476	-0.0521303360189587	0.233226883284929	0.160941990625188	0.274459565308976	-0.285357219303888
chr8	30657990	30658233	243	-	utr5	GTF2E2	0.0469148775441378	1	0.0748804834608549	1	0.00151748073629691	0.18567894289329	1.06201097035634	-1.04043768738741	1.41142908351118e-08	1.36984328113291e-07	2.10244865774375
chr8	30679564	30679735	171	-	exon	GSR	0.0505475510063911	1	0.0972088280960738	1	0.018859564487237	0.570186495458497	-1.60014789741441	-1.72849507023244	4.35376047244682e-24	4.81414748410768e-22	0.128347172818032
chr8	30812366	30812900	534	-	utr5	PPP2CB	0.00595720962514572	1	0.0152777697226635	1	9.11094816426169e-06	0.00796296869556472	1.15560262572584	-0.402407451960953	0.0259207851559631	0.0607692885781166	1.5580100776868
chr8	31031991	31032196	205	-	exon	PURG	0.362703420642792	1	0.454612204690747	1	0.445407374103473	0.944402564094399	-1.06858481547306	-0.526063027092473	0.081663917701895	0.158745981034879	-0.542521788380586
chr8	31032266	31032824	558	-	utr5	PURG	0.824344277087031	1	0.982735795979302	1	0.92467291644634	0.994348704198699	-0.267054118998973	-0.526063027092473	0.081663917701895	0.158745981034879	0.2590089080935
chr8	33512578	33512734	156	-	utr5	TTI2	0.500281324948616	1	0.6287015083737	1	0.671116484386912	0.98588240195642	-0.0131399961235326	0.0766004608544039	0.736066271551916	0.829296279498197	-0.0897404569779366
chr8	33548526	33548802	276	-	utr3	RNF122	0.845166294580346	1	0.652069469423499	1	0.533778508219476	0.96671547533555	-0.0790168891615516	0.309996163150969	0.167663761713662	0.283549811137619	-0.38901305231252
chr8	33591786	33592221	435	-	utr3	DUSP26	0.283798277302717	1	0.188559006497815	1	0.135143431230257	0.834363527383537	-0.763650701342576	0.388109024017632	0.169952600766356	0.286669028341184	-1.15175972536021
chr8	33597551	33597703	152	-	utr5	DUSP26	0.429436505836795	1	0.486547833314776	1	0.605850484978056	0.977352212996365	-0.245324840093231	0.388109024017632	0.169952600766356	0.286669028341184	-0.633433864110863
chr8	35235474	35236055	581	+	utr5	UNC5D	0.266826324342587	1	0.188622696436054	1	0.184994510354655	0.862640673717516	4.15409261305648	2.4362205548507	1.15053813736005e-32	3.85764303216784e-30	1.71787205820578
chr8	35726109	35726327	218	+	exon	UNC5D	0.822964031621131	1	0.995820529623413	1	0.921116018175287	0.994348704198699	2.67712730374663	2.4362205548507	1.15053813736005e-32	3.85764303216784e-30	0.240906748895927
chr8	35790381	35790568	187	+	utr3	UNC5D	0.50033299389259	1	0.618060716544157	1	0.789749662578076	0.994348704198699	2.32680770198273	2.4362205548507	1.15053813736005e-32	3.85764303216784e-30	-0.109412852867969
chr8	37406864	37407068	204	+	intergenic	NA	0.934327463347377	1	0.946198311906931	1	0.813854237648968	0.994348704198699	0.0218874552591651	NA	NA	NA	NA
chr8	37695056	37695913	857	+	utr5	ZNF703	0.609697471789543	1	0.744578392054318	1	0.778476420600801	0.994348704198699	1.68011720781901	2.05016810453504	2.16820883201967e-18	1.11842990570782e-16	-0.370050896716037
chr8	37695983	37696206	223	+	exon	ZNF703	0.702662031289592	1	0.834632969574035	1	0.806489307124593	0.994348704198699	1.60362539509778	2.05016810453504	2.16820883201967e-18	1.11842990570782e-16	-0.446542709437266
chr8	37697054	37697991	937	+	exon	ZNF703	0.758840891615819	1	0.565238839804304	1	0.140710905725014	0.835937080573841	1.80904547833143	2.05016810453504	2.16820883201967e-18	1.11842990570782e-16	-0.241122626203617
chr8	37698133	37698523	390	+	exon	ZNF703	0.182916674530636	1	0.307400740926043	1	0.118729621075994	0.820986424923227	1.68873130554028	2.05016810453504	2.16820883201967e-18	1.11842990570782e-16	-0.361436798994765
chr8	37698550	37698715	165	+	utr3	ZNF703	0.475072088319834	1	0.333020407600371	1	0.345314822666665	0.921806444840377	0.8856207986047	2.05016810453504	2.16820883201967e-18	1.11842990570782e-16	-1.16454730593034
chr8	37753897	37754103	206	+	exon	ERLIN2	0.460903046807312	1	0.62116563998549	1	0.518103650564408	0.962973675860809	-1.14247979624431	-0.491657381630426	0.0039007840997376	0.0116961632576583	-0.650822414613882
chr8	37765431	37765586	155	+	utr5	PROSC	0.683654146382042	1	0.519168549509573	1	0.440548020522636	0.943914338890401	0.584759478984847	-0.550367861062658	0.00411255501058753	0.0122375885428133	1.13512734004751
chr8	37841779	37841997	218	+	exon	ADGRA2	0.584996807707743	1	0.611290279507881	1	0.585610105045526	0.972537072627267	1.17229595908768	0.430033120251131	0.383014453571313	0.529430444899292	0.742262838836544
chr8	37844673	37844959	286	-	utr3	BRF2	0.931751141864495	1	0.720886737248994	1	0.579275989091559	0.971438713550911	-0.0196990546123723	1.03070626279497	0.000320359079404485	0.00127505735069126	-1.05040531740734
chr8	38030483	38030705	222	+	utr5	EIF4EBP1	0.617358471367725	1	0.808524929421092	1	0.731510924867136	0.992938966343319	0.886160409180545	0.706219739446499	0.000255966608370137	0.00104211395511132	0.179940669734046
chr8	38056977	38057202	225	+	exon	EIF4EBP1	0.963172815817613	1	0.702454241792719	1	0.803630218511973	0.994348704198699	0.00631522580384179	0.706219739446499	0.000255966608370137	0.00104211395511132	-0.699904513642657
chr8	38060015	38060234	219	+	utr3	EIF4EBP1	0.953787240847536	1	0.705842316325	1	0.777395295638241	0.994348704198699	-0.325046401428338	0.706219739446499	0.000255966608370137	0.00104211395511132	-1.03126614087484
chr8	38105491	38105881	390	+	utr5	ASH2L	0.165755039362923	1	0.0861354457939005	1	0.0314720591177395	0.643979571622292	0.174745706397003	-0.0815498064345092	0.627950461274505	0.747428238704519	0.256295512831512
chr8	38210333	38210497	164	+	utr3	BAG4	0.814751679070536	1	0.688626521759616	1	0.491606236614009	0.955101273073431	-1.87394177684606	-0.440780249629192	0.0346075351217613	0.0775071579520766	-1.43316152721686
chr8	38263354	38263517	163	-	utr3	PLPP5	0.686214826367156	1	0.842698005490678	1	0.926585163571485	0.994348704198699	-1.73768079948299	-0.118138256064306	0.544695600456541	0.679170593947371	-1.61954254341868
chr8	38268929	38269082	153	-	utr5	PLPP5	0.684997976490347	1	0.861137468978344	1	0.921808549183988	0.994348704198699	0.802986801988197	-0.118138256064306	0.544695600456541	0.679170593947371	0.921125058052503
chr8	38317924	38318074	150	-	utr3	WHSC1L1	0.763194199890743	1	0.89620851942221	1	0.822123093662766	0.994348704198699	-2.17044920116993	-1.02726694264541	1.78388399449429e-10	2.46795818566457e-09	-1.14318225852452
chr8	38382018	38382265	247	-	utr5	WHSC1L1	0.412859328159384	1	0.48927704096347	1	0.376915986516554	0.92911521553051	0.885943627036707	-1.02726694264541	1.78388399449429e-10	2.46795818566457e-09	1.91321056968212
chr8	38382732	38382927	195	+	exon	RP11-350N15.5	0.259720407147963	1	0.13899837940651	1	0.131843419126457	0.832954674327203	-0.0270648438032997	0.640651064858514	0.397038964601698	0.542894907121373	-0.667715908661814
chr8	38413444	38413814	370	-	utr3	FGFR1	0.71889634757385	1	0.523858114750634	1	0.606172624421343	0.977352514484063	-0.429192622977193	0.0021946373495936	0.990239069533165	0.993968603450286	-0.431387260326786
chr8	38424640	38424806	166	-	utr3	FGFR1	0.832798154634665	1	0.593383676077274	1	0.740359105876952	0.993631689351224	-0.715000371001765	0.0021946373495936	0.990239069533165	0.993968603450286	-0.717195008351358
chr8	38457474	38457647	173	-	utr5	FGFR1	0.119273239317722	1	0.199040088664128	1	0.0915916590903171	0.794216279246142	0.0464003009623008	0.0021946373495936	0.990239069533165	0.993968603450286	0.0442056636127072
chr8	38467978	38468659	681	-	utr5	FGFR1	0.28266407086486	1	0.164416943569765	1	5.05104100973368e-05	0.0237337185471399	1.17399782640065	0.0021946373495936	0.990239069533165	0.993968603450286	1.17180318905106
chr8	38787169	38787709	540	+	utr5	TACC1	0.247792940527932	1	0.379993015937344	1	0.0743595357065647	0.771070575343666	0.680168687080499	-0.885744075958514	2.4122189440942e-06	1.52928354406314e-05	1.56591276303901
chr8	38819825	38820423	598	+	utr5	TACC1	0.690525444476708	1	0.501371300890774	1	0.250275090019545	0.884565569462493	-1.41731244646596	-0.885744075958514	2.4122189440942e-06	1.52928354406314e-05	-0.531568370507451
chr8	38847844	38848097	253	+	utr3	TACC1	0.091995149289969	1	0.167213660479357	1	0.0592549085796845	0.742407620021413	-0.676602655111269	-0.885744075958514	2.4122189440942e-06	1.52928354406314e-05	0.209141420847245
chr8	38901229	38901434	205	+	utr5	PLEKHA2	0.275618594970515	1	0.343707671572968	1	0.249979990730762	0.884565569462493	0.6750844562147	0.0755628241531253	0.676492029512806	0.784717164751532	0.599521632061575
chr8	38917831	38917988	157	+	utr5	PLEKHA2	0.520232860357588	1	0.349584425046161	1	0.419130479382185	0.941652863973097	-0.192503580302186	0.0755628241531253	0.676492029512806	0.784717164751532	-0.268066404455311
chr8	38969524	38969748	224	+	exon	PLEKHA2	0.63303759517083	1	0.416142925033499	1	0.447369358286944	0.944402564094399	0.140749326573909	0.0755628241531253	0.676492029512806	0.784717164751532	0.0651865024207838
chr8	38990948	38991529	581	-	utr3	TM2D2	0.911461722722261	1	0.69492653409046	1	0.462454635664564	0.947374379917332	-1.47805067364648	-0.459254755619712	0.0469050743406583	0.100315333445475	-1.01879591802677
chr8	38996853	38997107	254	+	utr5	ADAM9	0.633671903086295	1	0.42745369129966	1	0.351016135500258	0.924166152638033	-0.556514822576592	-1.21347377350653	9.88448223291976e-17	3.98987605161041e-15	0.656958950929934
chr8	39007777	39007933	156	+	exon	ADAM9	0.994850167279929	1	0.787000796158752	1	0.776260193075786	0.994348704198699	-1.20031708111318	-1.21347377350653	9.88448223291976e-17	3.98987605161041e-15	0.0131566923933428
chr8	40153428	40154180	752	+	utr3	C8orf4	0.46015311586742	1	0.670258279741671	1	0.349043940989403	0.923618037965481	-1.44006111867429	-1.156680622069	1.81666849189275e-08	1.72206587366468e-07	-0.283380496605291
chr8	41490737	41490914	177	+	utr5	GOLGA7	0.29757828612302	1	0.175128571980324	1	0.22252701290292	0.875110737732735	-0.468181209287823	-0.80461825016952	1.33930518475154e-05	7.27311289984717e-05	0.336437040881698
chr8	41598208	41598831	623	+	utr5	GPAT4	0.927517892624421	1	0.843948778190124	1	0.698884592586172	0.989070967349455	-1.12024443621827	-0.126561046792507	0.48889514749195	0.62960923838822	-0.993683389425761
chr8	41598968	41599193	225	+	utr5	GPAT4	0.686098735060416	1	0.922532292132106	1	0.994159386804613	0.995918093320853	-0.713018440952073	-0.126561046792507	0.48889514749195	0.62960923838822	-0.586457394159566
chr8	41620793	41621233	440	+	utr3	GPAT4	0.696932314516618	1	0.461122450779875	1	0.251400517989189	0.885728977286416	-0.0728094310170391	-0.126561046792507	0.48889514749195	0.62960923838822	0.0537516157754677
chr8	41655463	41655853	390	-	utr3	ANK1	0.813234832445914	1	0.593818968797002	1	0.430789438664838	0.942729162851398	-0.424949552129541	0.712687014394144	4.56312402575631e-05	0.000222150403389747	-1.13763656652369
chr8	41668265	41668659	394	-	utr3	ANK1	0.931513106024392	1	0.723917898645459	1	0.707601614892422	0.989322066347328	-0.0207255184920476	0.712687014394144	4.56312402575631e-05	0.000222150403389747	-0.733412532886192
chr8	41672391	41672941	550	-	utr3	ANK1	0.880664118937754	1	0.651051583139296	1	0.44577281334758	0.944402564094399	-0.0578963998982819	0.712687014394144	4.56312402575631e-05	0.000222150403389747	-0.770583414292426
chr8	41932240	41933067	827	-	exon	KAT6A	0.939639338763325	1	0.736141888433133	1	0.57859270276639	0.971438713550911	-0.317856529316539	-0.100396931830563	0.56107638514679	0.693604987017651	-0.217459597485976
chr8	41933736	41934025	289	-	exon	KAT6A	0.776825904845571	1	0.988249026351243	1	0.959429487921677	0.994348704198699	-0.194095204453539	-0.100396931830563	0.56107638514679	0.693604987017651	-0.0936982726229764
chr8	41934219	41934707	488	-	exon	KAT6A	0.634025493793891	1	0.429921321252762	1	0.304594556278358	0.908459715395369	-0.686683573405932	-0.100396931830563	0.56107638514679	0.693604987017651	-0.58628664157537
chr8	41937407	41937671	264	-	exon	KAT6A	0.758615239289811	1	0.570622434652021	1	0.488453815757056	0.954747745943025	-1.08439622562248	-0.100396931830563	0.56107638514679	0.693604987017651	-0.983999293791913
chr8	41940913	41941241	328	-	exon	KAT6A	0.794654983297539	1	0.996308651314804	1	0.993408492078656	0.995456996534164	-0.44232458989938	-0.100396931830563	0.56107638514679	0.693604987017651	-0.341927658068817
chr8	42048897	42049163	266	-	utr5	KAT6A	0.317994489875652	1	0.435775633702969	1	0.20979085520749	0.873620437748825	-1.05611314484177	-0.100396931830563	0.56107638514679	0.693604987017651	-0.955716213011208
chr8	42169138	42169297	159	+	utr3	AP3M2	0.232932606897152	1	0.333123113052711	1	0.215740206818136	0.875110737732735	-0.354196053791836	-0.376259332173591	0.0280152372083535	0.0648314317140434	0.0220632783817546
chr8	42175669	42176234	565	-	utr3	PLAT	0.662068719304984	1	0.448994949868443	1	0.330643943994742	0.917015890958599	-0.661072178852956	0.468239890435631	0.00887916356950119	0.024059390967419	-1.12931206928859
chr8	42207499	42207700	201	-	utr5	PLAT	0.163650078064923	1	0.262791725203596	1	0.107252057466185	0.812267785454025	0.445348028803168	0.468239890435631	0.00887916356950119	0.024059390967419	-0.0228918616324621
chr8	42318760	42319011	251	+	exon	IKBKB	0.835103451942444	1	0.995403787393365	1	0.934922642293367	0.994348704198699	-0.22027798471905	0.377873500735607	0.0210143825317089	0.0507615279543414	-0.598151485454657
chr8	42319190	42319341	151	+	utr3	IKBKB	0.489246740887308	1	0.341734326258191	1	0.351518827030775	0.924389505168399	-0.868308919041904	0.377873500735607	0.0210143825317089	0.0507615279543414	-1.24618241977751
chr8	42321924	42322103	179	+	utr3	IKBKB	0.0688253222406664	1	0.0323210930446461	1	0.0407574984000226	0.683374775214966	-1.03143704132893	0.377873500735607	0.0210143825317089	0.0507615279543414	-1.40931054206454
chr8	42330807	42331438	631	+	utr3	IKBKB	0.761938321102958	1	0.504342827807241	1	0.398786548681199	0.937193762937476	-0.00624162244059032	0.377873500735607	0.0210143825317089	0.0507615279543414	-0.384115123176197
chr8	42331631	42331789	158	+	utr3	IKBKB	0.50518101287363	1	0.638048821328797	1	0.582868055012599	0.971756557028119	-0.32674015247177	0.377873500735607	0.0210143825317089	0.0507615279543414	-0.704613653207377
chr8	42437032	42437622	590	-	exon	SLC20A2	0.902222587670019	1	0.628464207811007	1	0.618942393703989	0.978840010251177	0.327119072662419	0.382860869519407	0.0262943395862286	0.0615340235639445	-0.0557417968569882
chr8	42472509	42472715	206	-	utr5	SLC20A2	0.92221602542595	1	0.739071721712251	1	0.630276838884879	0.980181418479331	-0.926979854835863	0.382860869519407	0.0262943395862286	0.0615340235639445	-1.30984072435527
chr8	42535068	42535275	207	-	utr5	SLC20A2	0.952670014765212	1	0.913189194841895	1	0.713578419278079	0.990210448821455	-2.06413372224616	0.382860869519407	0.0262943395862286	0.0615340235639445	-2.44699459176557
chr8	42541544	42541730	186	-	utr5	SLC20A2	0.622647776680324	1	0.765780610720857	1	0.799333290672645	0.994348704198699	0.416880002846347	0.382860869519407	0.0262943395862286	0.0615340235639445	0.0340191333269402
chr8	42541822	42542159	337	+	utr5	SMIM19	0.416228603471702	1	0.519904578342462	1	0.555225931226229	0.96797328160074	0.936628270440666	-0.232585591237095	0.276083444062217	0.415494290535391	1.16921386167776
chr8	42843152	42843317	165	-	utr5	THAP1	0.937058550405618	1	0.871822160433742	1	0.908057810469336	0.994348704198699	0.310617617200633	-0.309142975106684	0.204381028134497	0.331332200956089	0.619760592307317
chr8	42896935	42897161	226	+	utr5	HOOK3	0.899297191667482	1	0.943000694090294	1	0.887137149610717	0.994348704198699	0.606719555772205	-1.02312867959672	1.55840765310695e-07	1.23136674677115e-06	1.62984823536892
chr8	42897396	42897670	274	+	intron	HOOK3	0.259474828975014	1	0.251230644486295	1	0.295211734338013	0.90373049320989	0.788006527514828	-1.02312867959672	1.55840765310695e-07	1.23136674677115e-06	1.81113520711155
chr8	43056298	43056543	245	+	utr5	FNTA	0.135392130442302	1	0.217273824265651	1	0.0197584997343903	0.579077850898203	1.0971439549375	-0.969269742350839	1.16957258402282e-05	6.4456720245669e-05	2.06641369728834
chr8	43103456	43103788	332	+	utr5	POMK	0.532050941457954	1	0.347289922733041	1	0.374168491356939	0.928185308045195	-0.0945456074962416	-0.0160518970495643	0.947131743948202	0.96842136113301	-0.0784937104466773
chr8	43122034	43122249	215	+	exon	POMK	0.75555324360773	1	0.930225010700014	1	0.982294195766469	0.994348704198699	-0.978248064779862	-0.0160518970495643	0.947131743948202	0.96842136113301	-0.962196167730297
chr8	43122399	43122809	410	+	exon	POMK	0.642579670187045	1	0.813124873081429	1	0.920936945853644	0.994348704198699	-0.864153494328742	-0.0160518970495643	0.947131743948202	0.96842136113301	-0.848101597279178
chr8	43199489	43199770	281	+	utr3	HGSNAT	0.371902593805809	1	0.523018802468162	1	0.386968378236904	0.930793213309762	-1.10115149843644	-0.674979422361988	0.000885760015274197	0.00316268965948471	-0.426172076074448
chr8	47712899	47713049	150	+	exon	SPIDR	0.700594188679797	1	0.53505728488022	1	0.6556092873797	0.984816669299929	-0.576599317044836	-0.298671339017144	0.0814274026775295	0.158464037339495	-0.277927978027692
chr8	47737150	47738188	1038	-	utr3	CEBPD	0.246195280879545	1	0.404968143219765	1	0.270989511520184	0.895136952634283	0.180714678806441	0.0548684738164688	0.827965016147893	0.893117246799078	0.125846204989972
chr8	47774186	47774410	224	-	utr3	PRKDC	0.0505364672851903	1	0.0988107654559231	1	0.0361917830676616	0.663434693057539	-0.853699596337737	-1.22840608642889	3.11519638869639e-11	4.99296087341716e-10	0.374706490091152
chr8	47782479	47782647	168	-	exon	PRKDC	0.675077121848287	1	0.512247495606293	1	0.493212560832279	0.955101273073431	-0.969064675938702	-1.22840608642889	3.11519638869639e-11	4.99296087341716e-10	0.259341410490187
chr8	47961030	47961184	154	+	utr5	MCM4	0.838619282502028	1	0.998694730351127	1	0.949483524631085	0.994348704198699	-0.655363604812925	-1.7255980142251	7.56030994176317e-24	8.05967810612168e-22	1.07023440941217
chr8	47961432	47961619	187	+	utr5	MCM4	0.589022414501356	1	0.768002960968159	1	0.726183186595633	0.992086470712374	-0.748452931137328	-1.7255980142251	7.56030994176317e-24	8.05967810612168e-22	0.977145083087769
chr8	47966137	47966352	215	+	exon	MCM4	0.343103100212192	1	0.488933295761114	1	0.292004698740631	0.900610981859162	-1.61453524793262	-1.7255980142251	7.56030994176317e-24	8.05967810612168e-22	0.111062766292473
chr8	48918859	48919062	203	-	exon	SNAI2	0.998826795807981	1	0.774644287059268	1	0.769977324547939	0.994348704198699	-1.07775908922138	-0.135453680030716	0.457042552807475	0.599600235953202	-0.942305409190662
chr8	48921256	48921473	217	-	utr5	SNAI2	0.37522624392217	1	0.49001467296264	1	0.568933064142738	0.969506180346762	1.26921218014139	-0.135453680030716	0.457042552807475	0.599600235953202	1.40466586017211
chr8	52713823	52714044	221	-	intron	RB1CC1	0.980338907647978	1	0.927562850410494	1	0.858799709293201	0.994348704198699	1.61676684210282	-0.392372084213636	0.0170627589625684	0.0423674908401661	2.00913892631646
chr8	52714132	52714399	267	-	utr5	RB1CC1	0.622226535817205	1	0.441605129176921	1	0.43925522777264	0.94383490357649	1.20088584746454	-0.392372084213636	0.0170627589625684	0.0423674908401661	1.59325793167818
chr8	53515577	53515760	183	+	exon	RP11-400K9.3	0.332914049728724	1	0.399238601834024	1	0.366917354070792	0.928185308045195	-0.205388988458478	NA	NA	NA	NA
chr8	53523421	53523571	150	-	exon	RP11-400K9.4	0.445472129819632	1	0.282659919573837	1	0.370505479329594	0.928185308045195	-0.657608712761794	0.218086360056891	0.483653560221679	0.625143953857381	-0.875695072818684
chr8	53523630	53523806	176	-	exon	RP11-400K9.4	0.736561938611955	1	0.541863821861042	1	0.631891376668743	0.980199857026586	-0.532413159337094	0.218086360056891	0.483653560221679	0.625143953857381	-0.750499519393985
chr8	54136408	54136579	171	+	exon	MRPL15	0.0216613961087086	1	0.00811721258603758	1	0.0331235722129745	0.652657052492683	-0.525256338185907	0.0766627642527545	0.690405341949481	0.794472529667634	-0.601919102438661
chr8	56166993	56167334	341	-	exon	PLAG1	0.688473598603042	1	0.841012277862085	1	0.848447302248284	0.994348704198699	-0.871082474385369	-0.889516399015573	1.00695711219802e-05	5.62251529636648e-05	0.0184339246302037
chr8	56963720	56963990	270	-	utr3	IMPAD1	0.53137771329239	1	0.711295969559389	1	0.602830629802244	0.976841850973313	-2.0373265905642	-1.89581559646935	5.2285992971987e-21	3.93812036920893e-19	-0.141510994094848
chr8	56993261	56993894	633	-	utr5	IMPAD1	0.883673145222341	1	0.860365876195161	1	0.931812378459249	0.994348704198699	-0.610201212882685	-1.89581559646935	5.2285992971987e-21	3.93812036920893e-19	1.28561438358667
chr8	58145982	58147319	1337	+	utr5	FAM110B	0.774362262493342	1	0.539595461926785	1	0.469687664138118	0.949727358698757	0.298697172404233	0.939050045772067	7.48003993084258e-06	4.2966308395235e-05	-0.640352873367834
chr8	58198064	58198224	160	+	exon	FAM110B	0.300588157185564	1	0.312525287971917	1	0.347287191824907	0.922848511960653	2.00659272256797	0.939050045772067	7.48003993084258e-06	4.2966308395235e-05	1.0675426767959
chr8	58416761	58416911	150	+	exon	UBXN2B	0.795327023478482	1	0.624809344090979	1	0.553317592918677	0.96797328160074	-0.417464240494385	-0.469020127378685	0.0152800824300373	0.0384927718802247	0.0515558868842991
chr8	58560259	58560574	315	+	utr5	SDCBP	0.846596624282248	1	0.971252828188794	1	0.953668624156161	0.994348704198699	-1.06770663953015	-1.06680350769748	4.0275665096396e-11	6.30459733451717e-10	-0.000903131832667992
chr8	58659269	58659498	229	-	utr5	NSMAF	0.183419097080503	1	0.0897900607007967	1	0.0795392418364293	0.780474334589706	0.397708109963245	-0.929418970487942	2.76122160728611e-07	2.08425108105532e-06	1.32712708045119
chr8	58659620	58659925	305	-	utr5	NSMAF	0.0454559760990071	1	0.0323024914152011	1	0.0215257434907676	0.593829950777148	1.6573540010517	-0.929418970487942	2.76122160728611e-07	2.08425108105532e-06	2.58677297153964
chr8	59119538	59119760	222	+	exon	RP11-25K19.1	0.858649121458421	1	0.933599355009645	1	0.860421054756412	0.994348704198699	2.84639965462516	2.25309543113898	8.0820129911636e-05	0.000370471634091089	0.593304223486184
chr8	59119914	59120231	317	+	exon	RP11-25K19.1	0.376417458379985	1	0.284752175477644	1	0.380014451594176	0.929286613657396	2.88576638804489	2.25309543113898	8.0820129911636e-05	0.000370471634091089	0.632670956905908
chr8	60516942	60517193	251	+	utr5	RAB2A	0.0528999608749632	1	0.0926539865966521	1	0.0137252749060911	0.530777166109379	0.917172591150288	-1.21953955773341	1.09448625430131e-12	2.28435544723049e-11	2.1367121488837
chr8	60741588	60741948	360	+	exon	CHD7	0.756712518834256	1	0.940515581961907	1	0.96248596245863	0.994348704198699	-0.623752786701902	-0.242707224215638	0.176031544327039	0.294562001406301	-0.381045562486264
chr8	60742711	60743012	301	+	utr3	CHD7	0.87276630263777	1	0.954433517509751	1	0.9270245033911	0.994348704198699	-0.19183298702429	-0.242707224215638	0.176031544327039	0.294562001406301	0.0508742371913478
chr8	60781187	60781427	240	+	exon	CHD7	0.0850664647102525	1	0.138053616806514	1	0.0203442355276107	0.58849188159774	-0.310696920223129	-0.242707224215638	0.176031544327039	0.294562001406301	-0.0679896960074916
chr8	60852872	60853442	570	+	exon	CHD7	0.482417031092341	1	0.341049929392043	1	0.259963033765224	0.888156654662585	-1.09649372162731	-0.242707224215638	0.176031544327039	0.294562001406301	-0.853786497411677
chr8	60860824	60860993	169	+	exon	CHD7	0.858633935494811	1	0.681377063060746	1	0.730757173616101	0.992938966343319	-0.64687630658263	-0.242707224215638	0.176031544327039	0.294562001406301	-0.404169082366992
chr8	60865102	60865872	770	+	exon	CHD7	0.924069586964002	1	0.719571255412612	1	0.507213366204515	0.958700027049162	-0.775493343037461	-0.242707224215638	0.176031544327039	0.294562001406301	-0.532786118821823
chr8	61714360	61714573	213	-	utr5	ASPH	0.315920832774639	1	0.458744975304221	1	0.25738849475545	0.887746539373382	0.449429101860537	-1.23089087367725	2.86159124465621e-13	6.51552670250967e-12	1.68031997553778
chr8	63168087	63168421	334	-	exon	YTHDF3-AS1	0.551870576587948	1	0.630848957857611	1	0.585258485607123	0.972482790155325	1.09105928942072	1.01888996013744	0.162846344285192	0.277111698002848	0.0721693292832779
chr8	63168547	63168878	331	+	utr5	YTHDF3	0.486544377172959	1	0.302408282968108	1	0.158721595727271	0.84494994358011	0.314089087775761	-0.395320064814293	0.0192972228907697	0.0471442789344601	0.709409152590054
chr8	63186466	63186784	318	+	utr3	YTHDF3	0.549265830561363	1	0.750730103597009	1	0.729435184940509	0.992705013962671	-0.32953893184729	-0.395320064814293	0.0192972228907697	0.0471442789344601	0.0657811329670032
chr8	63186960	63187152	192	+	utr3	YTHDF3	0.40807320541357	1	0.580527894774576	1	0.450959286842267	0.944402564094399	-0.149043025001919	-0.395320064814293	0.0192972228907697	0.0471442789344601	0.246277039812374
chr8	65604411	65604577	166	-	utr3	ARMC1	0.673831009484219	1	0.872070535787382	1	0.842830219759501	0.994348704198699	-1.26812421419348	-1.10971315846773	1.37174820629456e-09	1.62009470805249e-08	-0.158411055725757
chr8	65719152	65719511	359	+	utr3	MTFR1	0.442414312084892	1	0.569083085902557	1	0.263065151094291	0.890172895129909	-1.90563525623803	-1.80028927280972	1.23965944753947e-10	1.77357471407093e-09	-0.105345983428315
chr8	65842255	65842515	260	-	exon	PDE7A	0.432152679806727	1	0.281112093671784	1	0.229997641000853	0.878101202934099	-0.391441070994755	-1.19290383326669	7.71462215197654e-08	6.5006714752853e-07	0.801462762271931
chr8	66429028	66430375	1347	+	utr3	RRS1	0.818246876563955	1	0.884808555043741	1	0.794053321362037	0.994348704198699	-0.0848176659372832	0.774304091995612	0.00045721070829165	0.0017545682488401	-0.859121757932895
chr8	66612888	66613237	349	-	utr5	MYBL1	0.88171967644353	1	0.733683062782168	1	0.897832649814256	0.994348704198699	-1.03560080501049	-1.98876947010103	2.24120194808709e-13	5.18820780588357e-12	0.953168665090534
chr8	66634554	66634914	360	-	exon	VCPIP1	0.781500610072531	1	0.588293557738714	1	0.500900880942985	0.957354657307889	-0.528749485967491	0.0948904481513313	0.632246376575437	0.750221911995558	-0.623639934118823
chr8	66666378	66667182	804	-	utr5	VCPIP1	0.859403684303109	1	0.613188326875051	1	0.517068669630274	0.962715779964449	0.683481953290897	0.0948904481513313	0.632246376575437	0.750221911995558	0.588591505139566
chr8	67059344	67059509	165	-	utr3	COPS5	0.552937808064857	1	0.761455001039597	1	0.79070541041932	0.994348704198699	-0.939868456942263	-0.196618410344547	0.244344390466655	0.380111590886839	-0.743250046597716
chr8	67061938	67062138	200	-	utr5	COPS5	0.284031064579613	1	0.178530545062489	1	0.253398149718728	0.885753395217356	-0.401857336130014	-0.196618410344547	0.244344390466655	0.380111590886839	-0.205238925785467
chr8	67343337	67343811	474	-	utr5	ARFGEF1	0.224371955957629	1	0.309772440790423	1	0.198579880195374	0.868298492017748	1.19990418846028	-0.623272822900332	0.000201945897810826	0.000841967774506907	1.82317701136062
chr8	70156142	70156695	553	-	exon	NCOA2	0.968401958285018	1	0.761571018602153	1	0.773606562422604	0.994348704198699	-0.265548549837153	0.0332454657298104	0.847512648798006	0.905442128852552	-0.298794015566963
chr8	70156898	70157054	156	-	exon	NCOA2	0.671938783341599	1	0.467629550366284	1	0.496473776321763	0.956293290369633	-0.635211648049725	0.0332454657298104	0.847512648798006	0.905442128852552	-0.668457113779535
chr8	70608142	70608394	252	-	utr5	TRAM1	0.979954122906237	1	0.758847251405782	1	0.681565819862042	0.98638463382627	-0.392343739983034	-1.81455981822656	2.22005477703612e-20	1.49839281509828e-18	1.42221607824353
chr8	73008847	73009030	183	+	utr5	TERF1	0.370859126261027	1	0.270662054816848	1	0.1875457466795	0.862640673717516	-1.2028610510725	-0.725287432713678	0.000853594571821088	0.00305992825642641	-0.477573618358818
chr8	73294004	73294451	447	-	utr5	RPL7	0.422807714653417	1	0.543125538716831	1	0.52068193636878	0.963138741849536	0.0132874335275193	-0.670973006773317	0.0772990478226382	0.151650868831352	0.684260440300836
chr8	73294575	73295519	944	+	utr5	RDH10	0.807200025556908	1	0.978223858138023	1	0.969317293847005	0.994348704198699	0.729843714482105	-0.543237204270742	0.0242599446304974	0.0575287449778931	1.27308091875285
chr8	73982223	73982377	154	+	utr3	TMEM70	0.667434661695493	1	0.544369218513867	1	0.439726334649722	0.943914338890401	-1.94265183771181	-0.684089536078816	0.0103168001204789	0.0274200030678691	-1.25856230163299
chr8	74244858	74245111	253	-	utr3	JPH1	0.909731720116746	1	0.943973977190423	1	0.970025677866596	0.994348704198699	0.53394565935551	0.693733385601137	0.021296934169927	0.0513656651031955	-0.159787726245628
chr8	74321107	74321463	356	-	utr5	JPH1	0.459095470232136	1	0.302215342875401	1	0.335026261284074	0.918008265688177	1.20332206106869	0.693733385601137	0.021296934169927	0.0513656651031955	0.50958867546755
chr8	76704328	76704654	326	+	exon	ZFHX4	0.433082848551598	1	0.584856624618672	1	0.460124143532993	0.947374379917332	0.215794010358416	0.475759378716369	0.00516551083133867	0.0150077762630144	-0.259965368357954
chr8	76852445	76852750	305	+	exon	ZFHX4	0.282869815141746	1	0.385945145878235	1	0.311367785634986	0.909433773645923	-0.198001907457519	0.475759378716369	0.00516551083133867	0.0150077762630144	-0.673761286173888
chr8	76855343	76855524	181	+	exon	ZFHX4	0.405010224666049	1	0.520761454998087	1	0.505158322828017	0.958700027049162	0.818672320764902	0.475759378716369	0.00516551083133867	0.0150077762630144	0.342912942048533
chr8	76855956	76856276	320	+	exon	ZFHX4	0.629879158977216	1	0.439108197084128	1	0.336469023273577	0.918759376876666	0.16612432968268	0.475759378716369	0.00516551083133867	0.0150077762630144	-0.30963504903369
chr8	76863663	76863852	189	+	exon	ZFHX4	0.70875838513743	1	0.852782944582472	1	0.696966797553865	0.988732004187712	0.0492628506779674	0.475759378716369	0.00516551083133867	0.0150077762630144	-0.426496528038402
chr8	76866709	76866897	188	+	utr3	ZFHX4	0.71499386387733	1	0.849691106743948	1	0.843764432425135	0.994348704198699	-0.0792345193713104	0.475759378716369	0.00516551083133867	0.0150077762630144	-0.55499389808768
chr8	76984050	76984296	246	-	utr5	PEX2	0.232725368653243	1	0.346160415870715	1	0.208272863410724	0.873620437748825	-1.01229424386783	-1.02341657357483	5.8295809642549e-07	4.15587548302232e-06	0.0111223297070007
chr8	79765203	79765847	644	-	exon	HEY1	0.603132966777976	1	0.868180910865493	1	0.833905119343677	0.994348704198699	-0.251908012085927	-0.202914256600394	0.184680557079068	0.306322462344185	-0.0489937554855333
chr8	79767498	79767831	333	-	utr5	HEY1	0.681934159082031	1	0.473174885587811	1	0.529399113531917	0.965765367185409	-0.197766827238172	-0.202914256600394	0.184680557079068	0.306322462344185	0.00514742936222123
chr8	79826251	79826554	303	-	intron	RP11-26J3.1	0.602817758640804	1	0.454388610669174	1	0.403126972943674	0.939284367767316	-0.291376623675997	1.35938056189918	0.00546511018480475	0.0157702263356082	-1.65075718557518
chr8	80030100	80030278	178	-	utr5	MRPS28	0.653035199187362	1	0.468759577972793	1	0.54970333661111	0.96797328160074	-0.810412918301598	0.0342000062762976	0.927236870005703	0.956559656900977	-0.844612924577896
chr8	80064500	80064699	199	-	utr3	TPD52	0.38776550043311	1	0.538360890872876	1	0.466051201143392	0.947847395912219	-0.523034930444413	-1.68731880335299	1.54435439238945e-10	2.15548923705595e-09	1.16428387290857
chr8	80485758	80485981	223	+	utr5	ZBTB10	0.867541043042851	1	0.992140206178101	1	0.940780755838671	0.994348704198699	0.395545610611692	-0.619280402645036	0.00308456988211778	0.00951365559487603	1.01482601325673
chr8	80486397	80487726	1329	+	utr5	ZBTB10	0.333831933781189	1	0.496011447351961	1	0.259478628947092	0.887849147465198	0.723061384181975	-0.619280402645036	0.00308456988211778	0.00951365559487603	1.34234178682701
chr8	80519313	80519567	254	+	utr3	ZBTB10	0.356440930716852	1	0.451721898041881	1	0.281656280970909	0.899732124745365	-1.12064206122436	-0.619280402645036	0.00308456988211778	0.00951365559487603	-0.501361658579323
chr8	80873614	80873807	193	-	utr5	ZNF704	0.948057543388243	1	0.796882602031579	1	0.838765269441068	0.994348704198699	-0.0203465940433936	-0.678463181849372	0.000672867396529581	0.00246868468744386	0.658116587805978
chr8	80976190	80976841	651	-	utr3	PAG1	0.843015275263974	1	0.672134174183581	1	0.5334797344166	0.96671547533555	-0.00619051449187385	0.0394937540926512	0.867525611293404	0.919357789945314	-0.0456842685845251
chr8	80984883	80985391	508	-	exon	PAG1	0.595157236914152	1	0.780796755646689	1	0.830159994359465	0.994348704198699	0.208460316095152	0.0394937540926512	0.867525611293404	0.919357789945314	0.168966562002501
chr8	85177151	85177454	303	+	utr5	E2F5	0.815668112616983	1	0.651573406226595	1	0.632333998998789	0.980199857026586	0.418954542724949	-1.0763466473468	1.40152689527707e-06	9.36212760251273e-06	1.49530119007175
chr8	85177578	85177921	343	-	exon	RP11-219B4.3	0.177952036674885	1	0.200162655590812	1	0.149646741317602	0.843107375674873	1.01169591953978	0.677382217054167	0.478136864082145	0.620288887327736	0.334313702485608
chr8	87971144	87971528	384	+	intergenic	NA	0.278937897036853	1	0.285442477354132	1	0.323401653770102	0.912871535756455	2.95107025707021	NA	NA	NA	NA
chr8	88040799	88040990	191	-	utr3	MMP16	0.742891129336022	1	0.903950201761723	1	0.863598548502739	0.994348704198699	-1.61824718968026	-1.2143664756014	1.8867791498547e-11	3.15039076041603e-10	-0.403880714078857
chr8	88041500	88041767	267	-	exon	MMP16	0.464311258133458	1	0.600605941508932	1	0.483036874201375	0.953373528950403	-1.63608223740272	-1.2143664756014	1.8867791498547e-11	3.15039076041603e-10	-0.421715761801318
chr8	88327201	88327703	502	-	utr5	MMP16	0.687032272927448	1	0.932589873084843	1	0.942240463912823	0.994348704198699	-0.25859874944645	-1.2143664756014	1.8867791498547e-11	3.15039076041603e-10	0.955767726154953
chr8	89757823	89758173	350	+	utr5	RIPK2	0.449039536438479	1	0.314750954438568	1	0.194847861113896	0.867533575203651	0.612605332636759	-0.320768684254401	0.135771313195021	0.239756545930861	0.933374016891161
chr8	89790067	89790291	224	+	utr3	RIPK2	0.445500697089843	1	0.594001939322636	1	0.418158110355335	0.941652863973097	-0.977984202836627	-0.320768684254401	0.135771313195021	0.239756545930861	-0.657215518582226
chr8	89902053	89902406	353	+	utr5	OSGIN2	0.82206777616984	1	0.661104377018667	1	0.661946353506145	0.98497327867116	1.26935484845545	-1.39141920179539	8.24745309018571e-08	6.90209560542595e-07	2.66077405025084
chr8	89902547	89902739	192	+	utr5	OSGIN2	0.312305197367922	1	0.315188173189507	1	0.314547071402867	0.910298026096992	1.65318568395486	-1.39141920179539	8.24745309018571e-08	6.90209560542595e-07	3.04460488575025
chr8	90001518	90001969	451	+	utr5	DECR1	0.0149682357426171	1	0.0222538942723661	1	0.00868662578967432	0.448428664255164	0.821514606315706	-0.81671923322351	1.59740216972741e-06	1.05485375807794e-05	1.63823383953922
chr8	90082739	90082921	182	-	utr5	CALB1	0.0707019770428128	1	0.0834106023773311	1	0.142541429075713	0.837583142191534	9.11162552873056	4.69182336833104	7.67938966183474e-45	1.06426101526814e-41	4.41980216039952
chr8	91040683	91040847	164	-	utr5	TMEM55A	0.841656928456442	1	0.953654718619801	1	0.982962511944771	0.994348704198699	0.73307684946413	-0.325274251887117	0.125790592734101	0.225639385775865	1.05835110135125
chr8	91069032	91069200	168	-	exon	OTUD6B-AS1	0.873719488318141	1	0.723577280647198	1	0.41168419799341	0.941430213925619	-2.4722995753294	-1.10741255614799	2.39233837849418e-07	1.82234995280825e-06	-1.36488701918141
chr8	91069324	91069474	150	-	exon	OTUD6B-AS1	0.934337998777092	1	0.787781977777192	1	0.625632575377955	0.979738161456852	-2.20322593000471	-1.10741255614799	2.39233837849418e-07	1.82234995280825e-06	-1.09581337385671
chr8	91071042	91071202	160	+	utr5	OTUD6B	0.953535394210327	1	0.760875286292844	1	0.842070660540408	0.994348704198699	-1.40403164407847	-1.0638464874159	3.67685414884469e-07	2.71310981787619e-06	-0.340185156662574
chr8	91960265	91960466	201	-	utr3	RUNX1T1	0.851768373679534	1	0.682633015034178	1	0.69213922115023	0.988005480657516	0.000347193145957948	0.0028260561754133	0.991983029520124	0.995226893398099	-0.00247886302945535
chr8	93733839	93734872	1033	+	exon	RP11-10N23.4	0.682810885824548	1	0.897601724475281	1	0.758150773556551	0.994348704198699	0.228223527251274	NA	NA	NA	NA
chr8	93736004	93736169	165	-	exon	RBM12B	0.617758177094129	1	0.504127096573026	1	0.23812100708766	0.881082108096556	-1.82747114564891	-0.174586498486158	0.356182190434193	0.50254191335541	-1.65288464716275
chr8	93921917	93922220	303	+	utr5	PDP1	0.751593264686881	1	0.908579069730785	1	0.887538743721622	0.994348704198699	-0.199939176392867	-0.493537937558057	0.426251084324901	0.570310068928753	0.293598761165191
chr8	93922337	93922597	260	+	exon	PDP1	0.648047400924978	1	0.81231939208418	1	0.950768474619373	0.994348704198699	-0.761946265432436	-0.493537937558057	0.426251084324901	0.570310068928753	-0.268408327874379
chr8	93922709	93923056	347	+	exon	PDP1	0.457936393785961	1	0.617656677927759	1	0.703580563089569	0.989133873122464	-0.629917964253724	-0.493537937558057	0.426251084324901	0.570310068928753	-0.136380026695666
chr8	93923189	93923491	302	+	exon	PDP1	0.657848958963211	1	0.831683127892424	1	0.994208851741927	0.995918093320853	-0.536606031805661	-0.493537937558057	0.426251084324901	0.570310068928753	-0.0430680942476035
chr8	94260368	94260547	179	-	utr5	GEM	0.881200549783345	1	0.920513265107773	1	0.771575758903004	0.994348704198699	1.02941139023768	0.784742686566845	0.00165380614230595	0.00551596132442077	0.244668703670833
chr8	94262125	94262358	233	-	utr5	GEM	0.822442610371523	1	0.637647686843162	1	0.40886057190428	0.940555315652129	1.44669685676989	0.784742686566845	0.00165380614230595	0.00551596132442077	0.661954170203041
chr8	94719855	94720027	172	+	utr5	DPY19L4	0.931449961839521	1	0.874251341237969	1	0.855435080485317	0.994348704198699	-0.316205058900929	-1.48223898033492	7.93484132408494e-13	1.68699496961028e-11	1.16603392143399
chr8	94726215	94726380	165	+	exon	DPY19L4	0.793793165605281	1	0.994818862409148	1	0.962140083360419	0.994348704198699	-0.694839962208575	-1.48223898033492	7.93484132408494e-13	1.68699496961028e-11	0.787399018126347
chr8	94823296	94823526	230	+	utr5	INTS8	0.843244930462912	1	0.654068383925465	1	0.707485914159343	0.989322066347328	0.123221647344306	-1.00250511038443	1.32257760622285e-08	1.29504207622048e-07	1.12572675772874
chr8	94893932	94894174	242	-	exon	CCNE2	0.827354562524358	1	0.997881535740385	1	0.968002295846382	0.994348704198699	-2.32303761937311	-1.96963690861523	4.01195642993029e-13	8.94855689542821e-12	-0.353400710757881
chr8	94949171	94949392	221	-	utr5	TP53INP1	0.622647501961238	1	0.480483567339778	1	0.431511975579952	0.942729162851398	1.53954272439643	-0.33885422879227	0.0489595909349303	0.104077306100351	1.8783969531887
chr8	94950020	94950195	175	+	exon	RP11-347C18.3	0.374102474975188	1	0.418496040419401	1	0.42806867302918	0.941726709595447	1.77465187653122	1.81807574225834	0.0121567668633122	0.031585410518002	-0.0434238657271213
chr8	95133775	95133993	218	+	utr5	PLEKHF2	0.030123355413151	1	0.03269964902646	1	0.0221100410491043	0.601928466171869	1.47961807291758	-0.973105237076015	7.63936874056736e-05	0.00035173244159228	2.4527233099936
chr8	95154581	95154839	258	+	utr3	PLEKHF2	0.556900017227315	1	0.715022700839367	1	0.613996612513589	0.97879308856671	-1.24804965942622	-0.973105237076015	7.63936874056736e-05	0.00035173244159228	-0.274944422350201
chr8	96333383	96333821	438	+	utr3	PTDSS1	0.9211149043742	1	0.699493753997398	1	0.42088416906043	0.941652863973097	-1.60102496095618	-0.92383645841389	7.67156667287572e-06	4.38966495997083e-05	-0.677188502542291
chr8	96493605	96494262	657	+	utr5	SDC2	0.628252401425693	1	0.854988127264837	1	0.662587263106438	0.98497327867116	1.53877874145095	0.607102441717379	0.00184530392053837	0.00606868816645335	0.931676299733573
chr8	97644150	97644856	706	+	utr5	MTDH	0.482993770166621	1	0.670216796300587	1	0.561548559357017	0.968435462207428	0.407394050951554	-0.94555764062355	9.96489329239327e-10	1.21424502791484e-08	1.3529516915751
chr8	97775767	97776039	272	+	utr5	LAPTM4B	0.0256767336882545	1	0.0469202132342702	1	0.0187664264244838	0.570186495458497	0.682576683147169	-0.896633894218969	1.41376217710858e-06	9.43476344710533e-06	1.57921057736614
chr8	97869010	97869255	245	+	utr5	MATN2	0.940940361606521	1	0.767315546759828	1	0.757019129859647	0.994348704198699	0.674029358085982	0.32689633809423	0.0868903361386358	0.167263293605886	0.347133019991752
chr8	97887964	97888171	207	+	utr5	MATN2	0.274461522737107	1	0.327607351212803	1	0.292098824505675	0.900610981859162	0.764034047450666	0.32689633809423	0.0868903361386358	0.167263293605886	0.437137709356436
chr8	97930904	97931393	489	+	exon	MATN2	0.936467915161647	1	0.832611698623721	1	0.853013491924357	0.994348704198699	0.0539467033600557	0.32689633809423	0.0868903361386358	0.167263293605886	-0.272949634734175
chr8	98157586	98158079	493	+	exon	POP1	0.706078688687136	1	0.898300776452549	1	0.730793203550248	0.992938966343319	-0.395449836026426	-0.479762830513826	0.0300254335620195	0.0687183433763361	0.0843129944873994
chr8	99875354	99875506	152	+	exon	VPS13B	0.435740833476302	1	0.534975605553031	1	0.439592536910617	0.94383490357649	0.11021629464001	-0.764662826899416	9.61948453675627e-06	5.39293000404771e-05	0.874879121539426
chr8	100258857	100259141	284	+	exon	SPAG1	0.842257439025579	1	0.931887230357416	1	0.877755498074829	0.994348704198699	-2.05814804699498	-1.58727136227815	6.45888031816103e-11	9.73656302058966e-10	-0.470876684716827
chr8	100309658	100310095	437	-	utr5	RNF19A	0.516285471950287	1	0.327559345469339	1	0.345491101484353	0.921806444840377	0.26613246175461	-1.56304775794469	5.00404775924505e-14	1.29544389563121e-12	1.8291802196993
chr8	100721655	100721862	207	-	utr5	PABPC1	0.936554475881336	1	0.79307053686317	1	0.876052949090242	0.994348704198699	0.254690229232209	-0.307706257281703	0.0494263557030596	0.104897915503339	0.562396486513911
chr8	100951815	100953046	1231	-	utr5	YWHAZ	0.813779895298114	1	0.901627790690522	1	0.793947869016829	0.994348704198699	0.0716027428720978	-1.06651326780576	1.12661400873723e-09	1.35532708412208e-08	1.13811601067785
chr8	101204909	101205700	791	-	utr5	ZNF706	0.299346017189613	1	0.436290838470571	1	0.398431504127851	0.937193762937476	1.02502561162727	-0.138376838196648	0.510829295554144	0.650482045695531	1.16340244982392
chr8	101206016	101206238	222	-	utr5	ZNF706	0.453716875376693	1	0.3719834286983	1	0.500662083930407	0.957346886398324	2.25346024535476	-0.138376838196648	0.510829295554144	0.650482045695531	2.3918370835514
chr8	102412527	102412782	255	-	utr5	UBR5	0.97510206058363	1	0.844919389693597	1	0.936191239491993	0.994348704198699	0.621480998970867	-0.706746786904315	3.89758184011584e-06	2.37395052131052e-05	1.32822778587518
chr8	102650020	102650432	412	-	utr3	KLF10	0.535666882009285	1	0.335871525857435	1	0.364334582386002	0.928185308045195	-0.678385878903431	-0.131329282196526	0.501956527600113	0.642173198089184	-0.547056596706905
chr8	102651380	102651813	433	-	exon	KLF10	0.223810737783903	1	0.136056126311417	1	0.0828221457045866	0.782931534394625	-1.15751350306365	-0.131329282196526	0.501956527600113	0.642173198089184	-1.02618422086713
chr8	102864026	102864191	165	-	utr5	AZIN1	0.430372101941914	1	0.38483678037786	1	0.0529996067737297	0.724179998306373	-1.48519058474352	-1.37350029307049	0.00356577568743148	0.0108101713563257	-0.111690291673032
chr8	102864291	102864484	193	-	utr5	AZIN1	0.910904190979231	1	0.976802228524642	1	0.874016390087744	0.994348704198699	0.865828217846525	-1.37350029307049	0.00356577568743148	0.0108101713563257	2.23932851091701
chr8	103072711	103072883	172	+	utr3	ATP6V1C1	0.302339616137534	1	0.358949287788226	1	0.37282419408864	0.928185308045195	-0.486376846166628	-0.390749345828751	0.0251960129947613	0.0593579689636329	-0.0956275003378766
chr8	103133099	103133254	155	-	exon	BAALC-AS2	0.528094223122787	1	0.624427029235871	1	0.530048039403502	0.966136690781333	0.0731714638066399	0.642630956938827	0.149063877636956	0.258616248399019	-0.569459493132187
chr8	103139010	103139306	296	-	intron	BAALC-AS2	0.661297194701709	1	0.853751410275389	1	0.642414702163997	0.982492868462905	-0.506008866215	0.642630956938827	0.149063877636956	0.258616248399019	-1.14863982315383
chr8	103139889	103140111	222	-	intron	BAALC-AS2	0.386924747523289	1	0.549481498259279	1	0.435710136284524	0.94360472689453	-0.276567052860642	0.642630956938827	0.149063877636956	0.258616248399019	-0.919198009799469
chr8	103140298	103141149	851	+	utr5	BAALC	0.0132096892537126	1	0.0293040503479886	1	3.19846981777592e-05	0.0195682383451531	0.837109101169781	-0.789486309118321	6.40835345716574e-07	4.52810508727266e-06	1.6265954102881
chr8	103171083	103171461	378	-	intron	BAALC-AS1	0.103398492163255	1	0.14990131632696	1	0.0146067000780508	0.531663850294205	-1.62800488244158	-0.489720491253505	0.212825429870865	0.342194560766384	-1.13828439118808
chr8	103212806	103213012	206	+	exon	BAALC	0.0210217003054859	1	0.0432679578234803	1	0.0188278727428264	0.570186495458497	0.10845554728001	-0.789486309118321	6.40835345716574e-07	4.52810508727266e-06	0.897941856398331
chr8	103227891	103228217	326	+	utr3	BAALC	0.657979700999617	1	0.925048646072069	1	0.884139168759147	0.994348704198699	-1.43946281607309	-0.789486309118321	6.40835345716574e-07	4.52810508727266e-06	-0.649976506954768
chr8	103329825	103330027	202	+	utr3	FZD6	0.765659788057998	1	0.97799757355648	1	0.830428271901599	0.994348704198699	-1.06234451287118	-0.991822322574876	1.57239523812382e-07	1.24096249848588e-06	-0.0705221902963018
chr8	103414890	103415375	485	+	utr5	DCAF13	0.121698026875999	1	0.18400059959103	1	0.236502507845895	0.879796628379233	0.474942785473758	-1.31854425773724	3.19838197517895e-11	5.11052763259185e-10	1.793487043211
chr8	104490847	104491127	280	-	exon	LRP12	0.728759968588749	1	0.901388599684163	1	0.880619332049007	0.994348704198699	-1.68615102498706	-1.19215949480067	3.27218323981675e-09	3.59905530102173e-08	-0.493991530186395
chr8	106270168	106270892	724	+	exon	RP11-395G23.3	0.476822272518118	1	0.663425670439776	1	0.581188224705199	0.971704463686932	0.279727070229927	0.168454788437832	0.374898562516302	0.521646005193366	0.111272281792095
chr8	106271780	106272031	251	+	exon	RP11-395G23.3	0.922605992834645	1	0.821632487503856	1	0.870052345665506	0.994348704198699	0.0821259735996287	0.168454788437832	0.374898562516302	0.521646005193366	-0.086328814838203
chr8	106272179	106272605	426	+	exon	RP11-395G23.3	0.839672640993296	1	0.921948902332135	1	0.852892328795248	0.994348704198699	-0.674071157701186	0.168454788437832	0.374898562516302	0.521646005193366	-0.842525946139018
chr8	108784942	108785097	155	-	exon	TMEM74	0.980988438354858	1	0.888214379448888	1	0.928648282337366	0.994348704198699	-1.30334258978771	-0.69117048730413	0.317073490529365	0.461021292210383	-0.612172102483582
chr8	109564366	109564522	156	+	exon	EBAG9	0.535541343810577	1	0.695940364165516	1	0.580197072221877	0.971438713550911	-1.0579375738587	-0.612488583445462	0.0102948910315925	0.0273915518705675	-0.445448990413236
chr8	109574964	109575837	873	-	exon	SYBU	0.428554958728456	1	0.251752084708542	1	0.207038036425987	0.873395631167398	0.787351553054692	1.55577695873055	7.13376841866519e-15	2.12459567173656e-13	-0.768425405675857
chr8	115414051	115414511	460	-	exon	TRPS1	0.992246911451451	1	0.802917593088367	1	0.689759780349868	0.987506149055047	-1.06819286510464	-0.337717891627071	0.0353575873999861	0.0789827559500227	-0.730474973477573
chr8	115414676	115415001	325	-	exon	TRPS1	0.378222073821367	1	0.566677907491126	1	0.487644592148817	0.954616749939921	-0.634745121329704	-0.337717891627071	0.0353575873999861	0.0789827559500227	-0.297027229702633
chr8	115587124	115587498	374	-	exon	TRPS1	0.867751732251761	1	0.900067397692656	1	0.913670296940922	0.994348704198699	-0.326306021247576	-0.337717891627071	0.0353575873999861	0.0789827559500227	0.0114118703794944
chr8	115604371	115604530	159	-	exon	TRPS1	0.507162800021669	1	0.672989173289081	1	0.632667689716791	0.980472655484092	-0.737091278569219	-0.337717891627071	0.0353575873999861	0.0789827559500227	-0.399373386942148
chr8	115619437	115619836	399	-	exon	TRPS1	0.292987216804568	1	0.451761474583526	1	0.354086196174798	0.925472326475452	-0.153750196868356	-0.337717891627071	0.0353575873999861	0.0789827559500227	0.183967694758714
chr8	117799535	117799761	226	-	utr3	EXT1	0.334930936031787	1	0.439935101370386	1	0.360093119237147	0.927759441418831	-0.457800644928527	-0.186200113932255	0.370530497361891	0.517612255840266	-0.271600530996271
chr8	118110179	118110469	290	-	exon	EXT1	0.293333511968842	1	0.409168282267097	1	0.408585851776056	0.940370373216129	-0.523855834091844	-0.186200113932255	0.370530497361891	0.517612255840266	-0.337655720159589
chr8	118110997	118111188	191	-	utr5	EXT1	0.983105976125646	1	0.862509934614845	1	0.886713097603303	0.994348704198699	-0.934699444000413	-0.186200113932255	0.370530497361891	0.517612255840266	-0.748499330068157
chr8	119416404	119416871	467	+	utr5	NOV	0.501901911544146	1	0.691223831422092	1	0.482184610491439	0.953146766969501	1.11776048644054	0.529782543976337	0.0236735810381922	0.0563267028295685	0.587977942464207
chr8	119422827	119423112	285	+	exon	NOV	0.725636829771246	1	0.930159246635017	1	0.815923717277338	0.994348704198699	0.307147396995533	0.529782543976337	0.0236735810381922	0.0563267028295685	-0.222635146980805
chr8	119832572	119832868	296	-	utr5	TAF2	0.817580697189368	1	0.588112485181136	1	0.542714139494601	0.96797328160074	0.629366515957085	-0.0707838349503931	0.674347310549529	0.783278308750271	0.700150350907479
chr8	119855689	119855839	150	-	utr5	DSCC1	0.199417945341089	1	0.104638663164857	1	0.0702275328516106	0.76559537428847	-1.28022184843563	-2.31758341040094	2.69211961330779e-19	1.58089781134018e-17	1.03736156196531
chr8	120811327	120811755	428	-	exon	SNTB1	0.112186988325473	1	0.0979502837994655	1	0.120139052759728	0.822538583665772	2.07843533751199	0.814340578769466	0.00657481513115529	0.0184923903323577	1.26409475874252
chr8	120811907	120812063	156	-	utr5	SNTB1	0.90576686312541	1	0.800162095934226	1	0.887108727863742	0.994348704198699	1.61730403411314	0.814340578769466	0.00657481513115529	0.0184923903323577	0.802963455343675
chr8	121641284	121641451	167	-	utr5	HAS2	0.819294459893505	1	0.931209957002758	1	0.875519862287919	0.994348704198699	-2.54894191204143	-2.83333723176398	2.20641830246151e-05	0.000115211660843888	0.284395319722553
chr8	122951531	122951740	209	+	exon	ZHX2	0.884445835463588	1	0.955979115496148	1	0.915950850592529	0.994348704198699	-0.62080100205758	0.361564398437438	0.0797157240524272	0.155599105314728	-0.982365400495018
chr8	122951994	122952221	227	+	exon	ZHX2	0.492744049610314	1	0.632787296874104	1	0.698127184118738	0.988732004187712	0.122026042446562	0.361564398437438	0.0797157240524272	0.155599105314728	-0.239538355990875
chr8	122952678	122952837	159	+	exon	ZHX2	0.758646915227174	1	0.937134747362708	1	0.942565423865775	0.994348704198699	0.384029290834913	0.361564398437438	0.0797157240524272	0.155599105314728	0.0224648923974757
chr8	122953142	122953371	229	+	exon	ZHX2	0.594812621546049	1	0.758943829565929	1	0.778094287350516	0.994348704198699	-0.342741451551126	0.361564398437438	0.0797157240524272	0.155599105314728	-0.704305849988564
chr8	122953458	122953900	442	+	exon	ZHX2	0.964493443461181	1	0.746607313586705	1	0.676492251613664	0.986016371185391	-0.553871723520508	0.361564398437438	0.0797157240524272	0.155599105314728	-0.915436121957946
chr8	122973179	122973347	168	+	utr3	ZHX2	0.486409207783626	1	0.325110632299179	1	0.303553015984544	0.908459715395369	-0.58711943170977	0.361564398437438	0.0797157240524272	0.155599105314728	-0.948683830147208
chr8	123015392	123015617	225	-	utr3	DERL1	0.178885607567774	1	0.290696928679345	1	0.342584827045903	0.921510010843657	0.139759684023023	-0.634425800170858	0.00181520192824936	0.00598389116467614	0.774185484193881
chr8	123042062	123042321	259	+	utr5	TBC1D31	0.957172891023392	1	0.797166258327037	1	0.771097188361509	0.994348704198699	0.639177809575742	-1.89801536180687	3.71651374183563e-13	8.3253111708275e-12	2.53719317138261
chr8	123253447	123253614	167	-	exon	ZHX1	0.749139445338384	1	0.927690081559567	1	0.984577100230704	0.994348704198699	-1.44728831859924	-0.965505515877042	3.34538951735342e-06	2.06545759687386e-05	-0.481782802722203
chr8	123255944	123256181	237	-	utr5	ZHX1	0.873385846375618	1	0.718451868958511	1	0.336781582291726	0.918761757492118	-1.85174446243876	-0.965505515877042	3.34538951735342e-06	2.06545759687386e-05	-0.886238946561722
chr8	123396234	123396441	207	-	utr5	ATAD2	0.771017784208921	1	0.927532918400195	1	0.968645410195885	0.994348704198699	-1.5048704946813	-2.50798236264878	3.17495803154051e-39	2.64004110238657e-36	1.00311186796748
chr8	123540935	123541201	266	-	utr5	FBXO32	0.860196087772744	1	0.970130886366357	1	0.916678204425058	0.994348704198699	3.12043133696741	1.75773360041937	4.7752315869314e-10	6.11629785761738e-09	1.36269773654804
chr8	124372112	124372659	547	-	utr5	TMEM65	0.18688033972963	1	0.270585620907752	1	0.102854147059692	0.809943704767296	0.485833614430787	-0.903802990671194	0.000150993439378062	0.000650176806072793	1.38963660510198
chr8	124451115	124451732	617	+	exon	TRMT12	0.920963895941734	1	0.841523521496678	1	0.781004394422539	0.994348704198699	-0.678777625796142	-0.333495757168677	0.174891829682725	0.293103140555022	-0.345281868627466
chr8	124452021	124452197	176	+	exon	TRMT12	0.944925947854785	1	0.862600728365747	1	0.84121710461538	0.994348704198699	-0.633260809207305	-0.333495757168677	0.174891829682725	0.293103140555022	-0.299765052038629
chr8	124452496	124452757	261	+	utr3	TRMT12	0.61199076224495	1	0.751473963858617	1	0.633050262056133	0.980941303934509	-1.45699707841332	-0.333495757168677	0.174891829682725	0.293103140555022	-1.12350132124465
chr8	124474713	124475140	427	+	utr5	RNF139	0.171544143549051	1	0.247821587804688	1	0.0642326819237239	0.751978503707523	1.19790587789165	-1.0028268646974	1.55690379716572e-06	1.03072981323188e-05	2.20073274258906
chr8	124487414	124487631	217	+	exon	RNF139	0.200900552761101	1	0.295887472297913	1	0.141353919378467	0.836785142865444	-0.885776787204567	-1.0028268646974	1.55690379716572e-06	1.03072981323188e-05	0.117050077492837
chr8	124553017	124553543	526	-	exon	MTSS1	0.956507770417753	1	0.685453825571404	1	0.617579983337794	0.97879308856671	-0.0189383117208061	0.0924841386843992	0.622003525619565	0.742769315150541	-0.111422450405205
chr8	124998505	124998689	184	+	utr5	SQLE	0.145003328412638	1	0.225595011136068	1	0.258879538345843	0.887849147465198	-0.517699930572868	-1.48461959241318	1.44962079741021e-17	6.66697281782377e-16	0.96691966184031
chr8	125313117	125313273	156	+	intron	NSMCE2	0.827246076464022	1	0.906081899306643	1	0.899190854149597	0.994348704198699	-1.39457784480064	-0.474338313463024	0.0491514592290344	0.10441043679268	-0.920239531337617
chr8	125430270	125431175	905	+	utr5	TRIB1	0.356027669121017	1	0.522096163766101	1	0.449653062963987	0.944402564094399	0.444204014700123	-0.36492150124285	0.0413146763044074	0.0900922575281675	0.809125515942973
chr8	125433348	125433547	199	+	utr5	TRIB1	0.932685417047643	1	0.720668603828649	1	0.705685258511117	0.989322066347328	-0.847111604224472	-0.36492150124285	0.0413146763044074	0.0900922575281675	-0.482190102981622
chr8	125435993	125436441	448	+	utr5	TRIB1	0.643129501697365	1	0.899588231537614	1	0.903764507287153	0.994348704198699	-0.526062362037077	-0.36492150124285	0.0413146763044074	0.0900922575281675	-0.161140860794227
chr8	126556358	126556819	461	-	utr3	FAM84B	0.889707673356921	1	0.949639194635199	1	0.937075273971071	0.994348704198699	2.24534557322619	1.17651067455141	0.000350564249257074	0.00138414617541426	1.06883489867478
chr8	127736172	127736482	310	+	utr5	MYC	0.648986965012407	1	0.892851210761172	1	0.923145696454516	0.994348704198699	0.501041928206724	0.373620160177993	0.0934133245783044	0.1774968467576	0.127421768028731
chr8	127738437	127738903	466	+	exon	MYC	0.0738567865679556	1	0.0445665777816917	1	0.0105889524916059	0.472870155793027	-0.777662683620615	0.373620160177993	0.0934133245783044	0.1774968467576	-1.15128284379861
chr8	127740367	127741026	659	+	utr3	MYC	0.697355828793594	1	0.493484944284605	1	0.293232304296071	0.901533934346029	-1.02209363857331	0.373620160177993	0.0934133245783044	0.1774968467576	-1.3957137987513
chr8	127890610	127890869	259	+	exon	PVT1_3	0.858245472224456	1	0.677618635934384	1	0.67591227541185	0.98592866447391	-0.0519276764929896	NA	NA	NA	NA
chr8	127897421	127898032	611	+	intron	PVT1	0.661000089472286	1	0.826702188350126	1	0.61467398256567	0.97879308856671	-0.296530579896279	0.877567398110052	5.25408907547376e-05	0.000251663602997577	-1.17409797800633
chr8	128020417	128020571	154	+	intron	PVT1	0.630445616417693	1	0.446306358409468	1	0.486807638731449	0.954197559874731	1.079299118983	0.877567398110052	5.25408907547376e-05	0.000251663602997577	0.201731720872952
chr8	128032076	128032269	193	+	intron	PVT1	0.210783719372648	1	0.219018805252435	1	0.219359749269614	0.875110737732735	1.47197610982387	0.877567398110052	5.25408907547376e-05	0.000251663602997577	0.594408711713822
chr8	130060687	130061099	412	-	utr3	ASAP1	0.524418156393211	1	0.713402055033235	1	0.577868237003767	0.971438713550911	0.31064405111311	0.154379495297609	0.310910076955249	0.454950959175774	0.156264555815501
chr8	130358315	130358574	259	-	intron	ASAP1	0.399800130993679	1	0.420109085670304	1	0.517709341365134	0.962973675860809	2.76640348823149	0.154379495297609	0.310910076955249	0.454950959175774	2.61202399293388
chr8	131039617	131039778	161	-	exon	ADCY8	0.286356251409383	1	0.174268724699549	1	0.201681871375791	0.86883382094183	1.45404790351917	2.52922888581086	3.31559197333643e-10	4.35404459518116e-09	-1.07518098229169
chr8	131039950	131040229	279	-	exon	ADCY8	0.120438274019397	1	0.0530507340546284	1	0.233702889033488	0.879265034558585	2.87967213012574	2.52922888581086	3.31559197333643e-10	4.35404459518116e-09	0.350443244314884
chr8	131040613	131040853	240	-	utr5	ADCY8	0.576980417456923	1	0.434710487154023	1	0.504219490022824	0.958700027049162	2.2971029400255	2.52922888581086	3.31559197333643e-10	4.35404459518116e-09	-0.232125945785361
chr8	132775410	132775617	207	+	utr5	PHF20L1	0.303969049697719	1	0.372014129834177	1	0.167097321036522	0.850755528022449	0.909036100717206	-0.892809954953317	1.4967243137443e-07	1.18484025263201e-06	1.80184605567052
chr8	133212748	133212898	150	+	exon	WISP1	0.267543081303671	1	0.170118128950183	1	0.0964674612036254	0.802443392105668	1.51819219029966	1.22879328350684	5.82945022908053e-07	4.15587548302232e-06	0.289398906792812
chr8	133228471	133228720	249	+	utr3	WISP1	0.759089476787844	1	0.95686577890462	1	0.910590403958009	0.994348704198699	0.970275193701329	1.22879328350684	5.82945022908053e-07	4.15587548302232e-06	-0.258518089805515
chr8	133238831	133239171	340	-	utr3	NDRG1	0.568257656059826	1	0.36305731639802	1	0.415841661969831	0.941652863973097	0.400101025995986	0.408135599348355	0.00831765881008611	0.0226942500779722	-0.00803457335236984
chr8	133455697	133455937	240	-	utr3	ST3GAL1	0.511540012660746	1	0.661980875334293	1	0.723204365255178	0.991886297946388	-0.193693864539062	0.0507141770822555	0.77981223653563	0.861402666087607	-0.244408041621317
chr8	133458421	133458724	303	-	utr3	ST3GAL1	0.573279512540429	1	0.736218958553028	1	0.727339931806925	0.992086470712374	-0.454402084474754	0.0507141770822555	0.77981223653563	0.861402666087607	-0.50511626155701
chr8	133458763	133458922	159	-	utr3	ST3GAL1	0.951255564780217	1	0.87235943220672	1	0.834325809508006	0.994348704198699	-0.91858093316388	0.0507141770822555	0.77981223653563	0.861402666087607	-0.969295110246136
chr8	133459227	133460002	775	-	utr3	ST3GAL1	0.492154256573371	1	0.325331127617516	1	0.208609740322879	0.873620437748825	-0.730533922627948	0.0507141770822555	0.77981223653563	0.861402666087607	-0.781248099710203
chr8	133475742	133476086	344	-	utr5	ST3GAL1	0.62076241699819	1	0.440900955685969	1	0.362595210293262	0.928166383483004	-0.308801306459319	0.0507141770822555	0.77981223653563	0.861402666087607	-0.359515483541574
chr8	133571719	133571939	220	-	utr5	ST3GAL1	0.776224512044364	1	0.956622584082857	1	0.908714813566689	0.994348704198699	-0.302470540085796	0.0507141770822555	0.77981223653563	0.861402666087607	-0.353184717168052
chr8	133572275	133572487	212	-	utr5*	ST3GAL1	0.817223464385602	1	0.693232663705977	1	0.782321896214937	0.994348704198699	1.12336655650436	0.0507141770822555	0.77981223653563	0.861402666087607	1.0726523794221
chr8	134478209	134478619	410	-	utr3	ZFAT	0.706200929700036	1	0.51361086202198	1	0.428657850383329	0.941726709595447	0.281583232500505	0.199643486720951	0.415302058825869	0.560054557835642	0.0819397457795547
chr8	134601989	134602605	616	-	utr3	ZFAT	0.137796934310919	1	0.189776220555852	1	0.166454569385842	0.850271075563762	0.213389100161305	0.199643486720951	0.415302058825869	0.560054557835642	0.0137456134403549
chr8	135457444	135457875	431	+	utr5	KHDRBS3	0.011494851727937	1	0.0150530814208085	1	0.00272855972528246	0.246395991133256	2.20035941570768	0.988256267188086	8.07631649068983e-07	5.62258764931213e-06	1.21210314851959
chr8	138589187	138589543	356	-	utr3	COL22A1	0.734045191351763	1	0.913520560295237	1	0.92367505299157	0.994348704198699	0.270608559121357	0.628346580106392	0.00598946367486274	0.0170855729207701	-0.357738020985035
chr8	138594104	138594312	208	-	exon	COL22A1	0.425935041088008	1	0.368717088011055	1	0.125658779982699	0.829510390055058	-0.363108091193778	0.628346580106392	0.00598946367486274	0.0170855729207701	-0.991454671300171
chr8	138598802	138599012	210	-	exon	COL22A1	0.76865004251638	1	0.615046650536674	1	0.370334897471412	0.928185308045195	-0.0503363934000545	0.628346580106392	0.00598946367486274	0.0170855729207701	-0.678682973506447
chr8	138877796	138878407	611	-	exon	COL22A1	0.666127931797965	1	0.862492146576678	1	0.894063059948553	0.994348704198699	0.806505616506948	0.628346580106392	0.00598946367486274	0.0170855729207701	0.178159036400556
chr8	139730594	139730891	297	-	utr3	TRAPPC9	0.907190499563535	1	0.718454167043778	1	0.650026694399217	0.983890007870524	-0.413604147378485	0.299485401864882	0.156386502831143	0.26854143572227	-0.713089549243368
chr8	140450859	140451219	360	-	exon	TRAPPC9	0.965942041919141	1	0.822027888291065	1	0.837058825649576	0.994348704198699	-0.215832794507195	0.299485401864882	0.156386502831143	0.26854143572227	-0.515318196372078
chr8	140510761	140511750	989	+	utr5	CHRAC1	0.2400674981962	1	0.338118498821202	1	0.269782688527371	0.894203013297193	0.598715381345113	-0.725620824362921	0.0103021707294677	0.0274074129925999	1.32433620570803
chr8	140531950	140532195	245	-	utr3	AGO2	0.715889360448489	1	0.902849558648341	1	0.989149761687246	0.994348704198699	-0.397712350723102	-0.127870052528882	0.520727096292861	0.658557758334496	-0.26984229819422
chr8	140659464	140659719	255	-	utr3	PTK2	0.771224699452105	1	0.968353828934423	1	0.995106560183809	0.996246430241293	-0.602418128753046	-0.590743920788818	0.000134138939973767	0.000585446207049059	-0.0116742079642289
chr8	141128064	141128252	188	-	exon	RP11-809O17.1	0.58559961229666	1	0.46901946649309	1	0.503438165016459	0.95846730778612	1.87123728329145	1.44262474122038	0.0181173564631128	0.0446183634824297	0.428612542071066
chr8	141168227	141168467	240	+	exon	DENND3	0.334026834237319	1	0.409988858832531	1	0.433349258120853	0.942729162851398	0.100231671487741	0.54473324842488	0.0100635020575836	0.0268618490977206	-0.444501576937139
chr8	141193974	141194404	430	+	utr3	DENND3	0.935062291892725	1	0.733444817137041	1	0.71460311637876	0.990210448821455	0.175951670307288	0.54473324842488	0.0100635020575836	0.0268618490977206	-0.368781578117592
chr8	141210904	141211530	626	-	utr3	SLC45A4	0.799712938743491	1	0.567377675426113	1	0.482909779905172	0.953228294916266	0.0133608070138728	0.971158597571406	8.1746536571594e-06	4.65447001438043e-05	-0.957797790557533
chr8	141212186	141212438	252	-	utr3	SLC45A4	0.871983236591388	1	0.688198419384014	1	0.651323215123404	0.984576292965875	0.372367258012671	0.971158597571406	8.1746536571594e-06	4.65447001438043e-05	-0.598791339558735
chr8	141218086	141218328	242	-	exon	SLC45A4	0.742656978732564	1	0.561389448647313	1	0.595030050677256	0.975812027483979	0.965264136992017	0.971158597571406	8.1746536571594e-06	4.65447001438043e-05	-0.00589446057938958
chr8	141218570	141218908	338	-	exon	SLC45A4	0.249055416275076	1	0.140416914140752	1	0.109347242660137	0.813182765284286	0.671062386521854	0.971158597571406	8.1746536571594e-06	4.65447001438043e-05	-0.300096211049552
chr8	142270931	142271754	823	-	utr3	TSNARE1	0.392740809134498	1	0.264382920038878	1	0.195091336423817	0.867533575203651	0.558938093531744	1.72895985977633	2.3980556883785e-08	2.21460602621112e-07	-1.17002176624459
chr8	142273070	142273480	410	-	intron	TSNARE1	0.338561502598434	1	0.215011743192195	1	0.208097785354252	0.873620437748825	0.595281068331733	1.72895985977633	2.3980556883785e-08	2.21460602621112e-07	-1.1336787914446
chr8	142278226	142278706	480	-	intron	TSNARE1	0.177708565797778	1	0.112829954061329	1	0.0953590361347572	0.800001210665081	1.03968431568456	1.72895985977633	2.3980556883785e-08	2.21460602621112e-07	-0.689275544091767
chr8	142279878	142280226	348	-	exon	TSNARE1	0.322178582740275	1	0.2168980824223	1	0.258273526643215	0.887849147465198	1.31047636552939	1.72895985977633	2.3980556883785e-08	2.21460602621112e-07	-0.418483494246937
chr8	142308403	142308629	226	-	intron	TSNARE1	0.860960074101032	1	0.93388678491513	1	0.8794792152192	0.994348704198699	1.39318343047122	1.72895985977633	2.3980556883785e-08	2.21460602621112e-07	-0.335776429305116
chr8	142344175	142344561	386	-	exon	TSNARE1	0.952025341779398	1	0.779675466237474	1	0.708129927941452	0.989322066347328	1.71351207957806	1.72895985977633	2.3980556883785e-08	2.21460602621112e-07	-0.0154477801982751
chr8	142449754	142450027	273	+	utr5	ADGRB1	0.0452388103902037	1	0.0543590738123154	1	0.031499000785873	0.643979571622292	0.724746335224091	0.152992289830827	0.480359568914855	0.622186547654685	0.571754045393264
chr8	142463874	142464963	1089	+	utr5	ADGRB1	0.735266453650665	1	0.929980761195739	1	0.820441952718369	0.994348704198699	-0.152351608786532	0.152992289830827	0.480359568914855	0.622186547654685	-0.305343898617359
chr8	142475390	142475623	233	+	exon	ADGRB1	0.946712991438297	1	0.918396158378244	1	0.937649589169912	0.994348704198699	0.522719384439901	0.152992289830827	0.480359568914855	0.622186547654685	0.369727094609074
chr8	142476479	142476651	172	+	exon	ADGRB1	0.409531056854958	1	0.472687094365202	1	0.31045795937913	0.909433773645923	0.484009813447702	0.152992289830827	0.480359568914855	0.622186547654685	0.331017523616875
chr8	142539883	142540074	191	+	exon	ADGRB1	0.384417643152499	1	0.442245876660051	1	0.453262931702639	0.944932685456947	0.759741904756337	0.152992289830827	0.480359568914855	0.622186547654685	0.60674961492551
chr8	142541777	142542411	634	+	utr3	ADGRB1	0.79297543746258	1	0.961233379404093	1	0.973123174384868	0.994348704198699	-0.291854696551296	0.152992289830827	0.480359568914855	0.622186547654685	-0.444846986382123
chr8	142542462	142542616	154	+	utr3	ADGRB1	0.382016268833057	1	0.467124654699562	1	0.332519564545724	0.917015890958599	-0.489602571224404	0.152992289830827	0.480359568914855	0.622186547654685	-0.642594861055231
chr8	142543285	142543706	421	+	utr3	ADGRB1	0.725056259778473	1	0.517409785902714	1	0.545850419818809	0.96797328160074	-1.09054156385692	0.152992289830827	0.480359568914855	0.622186547654685	-1.24353385368774
chr8	142544086	142544853	767	+	utr3	ADGRB1	0.27163153838868	1	0.417237956245677	1	0.150801103893481	0.843107375674873	-0.130921888699073	0.152992289830827	0.480359568914855	0.622186547654685	-0.2839141785299
chr8	142611373	142612283	910	-	utr3	ARC	0.407773131970192	1	0.249606073911166	1	0.202650531174667	0.86883382094183	-0.599610882925245	0.388272237903618	0.0277383506286381	0.0642765391671084	-0.987883120828864
chr8	142612521	142614508	1987	-	utr3	ARC	0.554906016320503	1	0.341579321644648	1	0.15564711877327	0.844091386566534	-0.506822838627426	0.388272237903618	0.0277383506286381	0.0642765391671084	-0.895095076531044
chr8	142663620	142664032	412	-	utr3	JRK	0.852620730884664	1	0.670782561905777	1	0.652795682144862	0.984576292965875	-0.704036242828388	0.228158818095721	0.248366287495749	0.384555220055239	-0.932195060924109
chr8	142664201	142664920	719	-	utr3	JRK	0.39692422981429	1	0.237518319300009	1	0.20182239538327	0.86883382094183	-0.480515378268884	0.228158818095721	0.248366287495749	0.384555220055239	-0.708674196364604
chr8	142664975	142665151	176	-	exon	JRK	0.926756686850294	1	0.918817202136456	1	0.880722646933401	0.994348704198699	-0.901513024784444	0.228158818095721	0.248366287495749	0.384555220055239	-1.12967184288016
chr8	142665330	142665597	267	-	exon	JRK	0.415595185988444	1	0.247996323811924	1	0.302369827165035	0.908459715395369	-0.313361671651943	0.228158818095721	0.248366287495749	0.384555220055239	-0.541520489747663
chr8	142665708	142666384	676	-	utr5	JRK	0.206699549381447	1	0.115269736052856	1	0.0514951520944774	0.716625184448277	-0.615896872902456	0.228158818095721	0.248366287495749	0.384555220055239	-0.844055690998177
chr8	142727305	142727632	327	+	utr5	THEM6	0.17929367945689	1	0.207597672935964	1	0.0952371165999995	0.799534379909156	0.633849522211739	0.900605163555018	5.05033669365625e-05	0.000243192956191166	-0.266755641343279
chr8	142735292	142735510	218	+	utr3	THEM6	0.678938231977599	1	0.472594858188865	1	0.530131470106159	0.966136690781333	0.0988026655596323	0.900605163555018	5.05033669365625e-05	0.000243192956191166	-0.801802497995386
chr8	142735663	142736054	391	+	utr3	THEM6	0.353267420713572	1	0.211300620213064	1	0.280979212733349	0.899413084574406	-0.0775481257557775	0.900605163555018	5.05033669365625e-05	0.000243192956191166	-0.978153289310796
chr8	142774207	142774404	197	-	utr3	LYNX1	0.492243867093237	1	0.51812447068488	1	0.554276551579461	0.96797328160074	1.04644053668526	1.23739705178321	3.7022490684955e-05	0.000184561999126821	-0.190956515097958
chr8	142774999	142775208	209	-	utr3	LYNX1	0.324211723071013	1	0.329881204043717	1	0.386258448708995	0.93062002327005	0.911086851609702	1.23739705178321	3.7022490684955e-05	0.000184561999126821	-0.326310200173512
chr8	143021784	143021945	161	+	utr3	LY6E	0.532814737409597	1	0.363586513388259	1	0.475993609358806	0.951681528855427	-0.94017851503915	0.0136208829259369	0.948058298508265	0.96899023867177	-0.953799397965087
chr8	143249224	143249499	275	+	exon	ZFP41	0.94474685790555	1	0.906930591750794	1	0.932634611805499	0.994348704198699	0.381479129912331	1.17049359165326	8.66405410082743e-07	5.99961214683546e-06	-0.789014461740934
chr8	143249614	143251319	1705	+	utr3	RP13-582O9.6	0.845365622708393	1	0.876702843190933	1	0.896846892380801	0.994348704198699	0.653283022120763	NA	NA	NA	NA
chr8	143253053	143253314	261	+	utr3	ZFP41	0.938314318830199	1	0.779128644954725	1	0.84326721001335	0.994348704198699	0.382218574450744	1.17049359165326	8.66405410082743e-07	5.99961214683546e-06	-0.788275017202521
chr8	143260351	143261157	806	+	utr3	ZFP41	0.655871934431835	1	0.452625115879192	1	0.417756066393894	0.941652863973097	0.170186384020651	1.17049359165326	8.66405410082743e-07	5.99961214683546e-06	-1.00030720763261
chr8	143261319	143261488	169	+	utr3	ZFP41	0.190702931234365	1	0.0790710944558295	1	0.116297693248841	0.820986424923227	-0.0411441800144217	1.17049359165326	8.66405410082743e-07	5.99961214683546e-06	-1.21163777166769
chr8	143262091	143262279	188	+	utr3	ZFP41	0.499977852651394	1	0.540639000377764	1	0.695047240180926	0.988732004187712	1.54236156417755	1.17049359165326	8.66405410082743e-07	5.99961214683546e-06	0.371867972524282
chr8	143263365	143263564	199	+	intron	RP13-582O9.6	0.615268212112094	1	0.444097671059362	1	0.439105254188292	0.94383490357649	0.0184785491978174	NA	NA	NA	NA
chr8	143266921	143267112	191	+	intron	RP13-582O9.6	0.788231660312604	1	0.646387132029576	1	0.732458235190875	0.993169211635145	0.702536306244302	NA	NA	NA	NA
chr8	143270306	143270555	249	+	intron	RP13-582O9.6	0.660732034942979	1	0.468279030038611	1	0.573911587739889	0.97088098819097	1.27860883325153	NA	NA	NA	NA
chr8	143274136	143274342	206	+	intron	RP13-582O9.6	0.267657419072118	1	0.340310005321486	1	0.233226296613807	0.879265034558585	1.79894353796605	NA	NA	NA	NA
chr8	143274507	143275173	666	+	utr3	RP13-582O9.6	0.649147021709009	1	0.42704656062258	1	0.469294005343493	0.949585991665706	0.967472407262968	NA	NA	NA	NA
chr8	143275869	143276801	932	+	utr3	RP13-582O9.6	0.775626030858807	1	0.995763019110131	1	0.988631685159328	0.994348704198699	1.42217856936774	NA	NA	NA	NA
chr8	143290420	143290702	282	-	exon	RP13-582O9.7	0.591388408828321	1	0.730138752393802	1	0.706847225013856	0.989322066347328	1.2588377955593	1.90303897269923	0.0435534606412278	0.0942524817624238	-0.64420117713993
chr8	143291121	143291287	166	+	utr5	ZNF696	0.778256395323221	1	0.844139878070634	1	0.880084793045788	0.994348704198699	1.53564087008832	0.714168219032997	0.00540539251762717	0.0156130748445788	0.82147265105532
chr8	143295694	143297193	1499	+	utr3	ZNF696	0.946956060818822	1	0.816975553073812	1	0.699709665699916	0.989133873122464	0.631196862636894	0.714168219032997	0.00540539251762717	0.0156130748445788	-0.0829713563961029
chr8	143310135	143310295	160	-	exon	TOP1MT	0.79265533193119	1	0.582904363437664	1	0.592348903133204	0.975136500947664	0.176056402321802	0.710621234521978	0.000155281672927518	0.000667079028067214	-0.534564832200175
chr8	143331284	143331445	161	-	utr5	TOP1MT	0.711334745094384	1	0.906073605069539	1	0.938469449650068	0.994348704198699	0.444941382515321	0.710621234521978	0.000155281672927518	0.000667079028067214	-0.265679852006657
chr8	143367797	143367947	150	-	exon	RHPN1-AS1	0.561853621447278	1	0.578035868087776	1	0.695484383313294	0.988732004187712	-0.577455683631742	0.174210062921827	0.784490113019502	0.864573596611915	-0.751665746553569
chr8	143368827	143369098	271	+	utr5	RHPN1	0.185822293112308	1	0.217753715510973	1	0.306083271120676	0.908562273107889	1.58698225151471	1.14799953101947	2.16375384386525e-08	2.0179504219951e-07	0.438982720495238
chr8	143375436	143375633	197	+	exon	RHPN1	0.428875837002001	1	0.30868204577334	1	0.18300336809137	0.861110691411426	0.292136295669994	1.14799953101947	2.16375384386525e-08	2.0179504219951e-07	-0.855863235349478
chr8	143376422	143376615	193	+	exon	RHPN1	0.389586170277835	1	0.24439283676811	1	0.238337879931459	0.881082108096556	-0.376705219041758	1.14799953101947	2.16375384386525e-08	2.0179504219951e-07	-1.52470475006123
chr8	143378358	143378777	419	+	exon	RHPN1	0.908141631888864	1	0.714686348179595	1	0.695428256196499	0.988732004187712	0.272064448599794	1.14799953101947	2.16375384386525e-08	2.0179504219951e-07	-0.875935082419678
chr8	143379311	143379467	156	+	exon	RHPN1	0.497260815959113	1	0.369332453418137	1	0.401710335394522	0.939040722437414	-0.181000876690118	1.14799953101947	2.16375384386525e-08	2.0179504219951e-07	-1.32900040770959
chr8	143379558	143380172	614	+	exon	RHPN1	0.0837533015341111	1	0.0423422992380709	1	0.0399455723748691	0.677756603809148	-0.0548199017469168	1.14799953101947	2.16375384386525e-08	2.0179504219951e-07	-1.20281943276639
chr8	143382368	143382902	534	+	utr3	RHPN1	0.960058505175032	1	0.763726460168799	1	0.601802304462908	0.976841850973313	0.498704556984759	1.14799953101947	2.16375384386525e-08	2.0179504219951e-07	-0.649294974034713
chr8	143383418	143383999	581	+	utr3	RHPN1	0.737003164452319	1	0.536387897144077	1	0.426542506263788	0.941726709595447	0.304714279623269	1.14799953101947	2.16375384386525e-08	2.0179504219951e-07	-0.843285251396203
chr8	143428966	143430125	1159	-	utr3	MAFA	0.746001242453849	1	0.974569351948893	1	0.982046672457761	0.994348704198699	0.995394412885847	1.2482943437448	2.96122051581144e-05	0.000150540474216855	-0.252899930858953
chr8	143437875	143438040	165	-	utr3	ZC3H3	0.753901157370019	1	0.549460286010373	1	0.604237985788739	0.976841850973313	0.566133807680291	1.43517998257593	1.41125927356153e-13	3.36051062758271e-12	-0.869046174895642
chr8	143536338	143536491	153	-	exon	ZC3H3	0.170241503677106	1	0.0785073427756797	1	0.13243607564266	0.833055260515231	0.225763345887952	1.43517998257593	1.41125927356153e-13	3.36051062758271e-12	-1.20941663668798
chr8	143538364	143538879	515	-	exon	ZC3H3	0.980299992324221	1	0.791428728090749	1	0.793885135165057	0.994348704198699	0.384815838151304	1.43517998257593	1.41125927356153e-13	3.36051062758271e-12	-1.05036414442463
chr8	143556980	143557302	322	+	intron	GSDMD	0.827766509304246	1	0.651836596197704	1	0.565371483550977	0.968891522791282	-1.76471031199785	0.834768664765668	1.58555998317614e-06	1.04769933026909e-05	-2.59947897676351
chr8	143559262	143559422	160	+	utr5	GSDMD	0.753596247270565	1	0.537307924272277	1	0.551412981927118	0.96797328160074	-0.203136219281894	0.834768664765668	1.58555998317614e-06	1.04769933026909e-05	-1.03790488404756
chr8	143559711	143559961	250	+	exon	GSDMD	0.80637759984318	1	0.952913605394259	1	0.966691273523816	0.994348704198699	0.1065733859226	0.834768664765668	1.58555998317614e-06	1.04769933026909e-05	-0.728195278843068
chr8	143560099	143560728	629	+	exon	GSDMD	0.260161586880515	1	0.42174748217874	1	0.254488627863934	0.886879180773051	0.575067019242299	0.834768664765668	1.58555998317614e-06	1.04769933026909e-05	-0.259701645523369
chr8	143560886	143561284	398	+	exon	GSDMD	0.611643468386156	1	0.468657224002871	1	0.26742154384987	0.89267135034173	-0.0680157175174627	0.834768664765668	1.58555998317614e-06	1.04769933026909e-05	-0.902784382283131
chr8	143561848	143562311	463	+	exon	GSDMD	0.363606479110215	1	0.295987763081573	1	0.0960198039808061	0.801431324358216	-0.691333596888279	0.834768664765668	1.58555998317614e-06	1.04769933026909e-05	-1.52610226165395
chr8	143562566	143562984	418	+	utr3	GSDMD	0.618491358060428	1	0.41778309444158	1	0.358221028437328	0.927759441418831	-0.000608469608005778	0.834768664765668	1.58555998317614e-06	1.04769933026909e-05	-0.835377134373674
chr8	143580104	143580259	155	-	utr3	EEF1D	0.269587838599491	1	0.172632821336749	1	0.152637346858187	0.84352242021725	-0.648415961165868	0.980336197770525	1.26310151428195e-08	1.24206973883128e-07	-1.62875215893639
chr8	143580613	143580831	218	-	utr3	EEF1D	0.134654688019369	1	0.0751003397122771	1	0.0333302649762627	0.654765050989213	-0.211055534870059	0.980336197770525	1.26310151428195e-08	1.24206973883128e-07	-1.19139173264058
chr8	143581065	143581431	366	+	exon	RP11-661A12.8	0.10537302509387	1	0.0568907354381368	1	0.0143922762803226	0.531663850294205	-0.27419225369658	0.860076012342497	0.393011422432202	0.539265801536713	-1.13426826603908
chr8	143587769	143588629	860	-	intron	EEF1D	0.935288272998941	1	0.68346981801055	1	0.597910542951925	0.976841850973313	0.286313790846469	0.980336197770525	1.26310151428195e-08	1.24206973883128e-07	-0.694022406924056
chr8	143588728	143590141	1413	-	utr5	EEF1D	0.841585869032365	1	0.605078333477991	1	0.30991942876975	0.909433773645923	0.800231919542568	0.980336197770525	1.26310151428195e-08	1.24206973883128e-07	-0.180104278227957
chr8	143594579	143594735	156	-	intron	EEF1D	0.485957425203456	1	0.63250137832534	1	0.774085611224457	0.994348704198699	0.858417711447345	0.980336197770525	1.26310151428195e-08	1.24206973883128e-07	-0.12191848632318
chr8	143596048	143597583	1535	-	utr5	EEF1D	0.423270308153581	1	0.254394339685326	1	0.198239662437522	0.868298492017748	0.0664415659850133	0.980336197770525	1.26310151428195e-08	1.24206973883128e-07	-0.913894631785511
chr8	143598038	143598401	363	+	exon	TIGD5	0.921694733837848	1	0.89979460689253	1	0.824646518623148	0.994348704198699	0.844740516152641	1.02762505030653	1.13103439495349e-06	7.68866677642024e-06	-0.182884534153885
chr8	143598574	143600191	1617	+	utr3	TIGD5	0.727669080090778	1	0.473392030659832	1	0.285518809604361	0.899732124745365	0.451932709112217	1.02762505030653	1.13103439495349e-06	7.68866677642024e-06	-0.575692341194308
chr8	143601313	143601468	155	+	utr3	TIGD5	0.387092574580392	1	0.238840311549362	1	0.225531342034938	0.875859366856111	-0.663874866127096	1.02762505030653	1.13103439495349e-06	7.68866677642024e-06	-1.69149991643362
chr8	143603490	143603937	447	-	utr3	PYCRL	0.9331529116891	1	0.765703518423997	1	0.710169238596981	0.989322066347328	0.499518477774293	1.37709491510104	2.4403020684284e-09	2.75252302759032e-08	-0.877576437326742
chr8	143604345	143604869	524	-	utr3	PYCRL	0.829925848295894	1	0.620695626794161	1	0.558834768977594	0.968341615775734	0.405549479850947	1.37709491510104	2.4403020684284e-09	2.75252302759032e-08	-0.971545435250089
chr8	143605357	143605983	626	-	utr3	PYCRL	0.68779563236896	1	0.466168412095026	1	0.281211002026297	0.899413084574406	0.646246214217216	1.37709491510104	2.4403020684284e-09	2.75252302759032e-08	-0.730848700883819
chr8	143606522	143606685	163	-	utr3	PYCRL	0.975157319732442	1	0.882293239849813	1	0.910823987444946	0.994348704198699	0.390916334838842	1.37709491510104	2.4403020684284e-09	2.75252302759032e-08	-0.986178580262194
chr8	143612854	143613030	176	-	utr3	TSTA3	0.158870621630947	1	0.267367011927205	1	0.458366211164909	0.946593917268157	1.70150476580064	1.55176552315646	5.7200290891201e-19	3.21372877580077e-17	0.149739242644178
chr8	143614802	143614987	185	-	utr3	TSTA3	0.331983303212508	1	0.24895487906204	1	0.153815761490567	0.844025774430003	-0.20500372222478	1.55176552315646	5.7200290891201e-19	3.21372877580077e-17	-1.75676924538124
chr8	143649881	143651190	1309	+	utr5	ZNF623	0.898365537979442	1	0.866620060451856	1	0.790364327086837	0.994348704198699	-0.988501908714888	-0.49879602650735	0.0110715392595147	0.0291409417734605	-0.489705882207539
chr8	143651578	143651770	192	+	utr3	ZNF623	0.30527543970751	1	0.418381314895522	1	0.370696836663763	0.928185308045195	-0.606286264637124	-0.49879602650735	0.0110715392595147	0.0291409417734605	-0.107490238129774
chr8	143651918	143652073	155	+	utr3	ZNF623	0.762776174971302	1	0.614431255857454	1	0.559038472151271	0.968341615775734	-0.842268159350499	-0.49879602650735	0.0110715392595147	0.0291409417734605	-0.34347213284315
chr8	143693563	143695019	1456	+	utr3	ZNF707	0.410480324306364	1	0.234877018122972	1	0.107244950807252	0.812267785454025	0.652000045775323	1.48708696946459	4.60226615665334e-10	5.91297335380159e-09	-0.83508692368927
chr8	143791263	143791441	178	-	exon	SCRIB	0.95932011178815	1	0.753782456262926	1	0.697724181641759	0.988732004187712	0.104890828108031	1.21892892855085	4.53916051645859e-15	1.39792694542431e-13	-1.11403810044282
chr8	143791891	143792729	838	-	exon	SCRIB	0.742014714485474	1	0.598061436718464	1	0.274621848629489	0.898708997012685	0.324559483362773	1.21892892855085	4.53916051645859e-15	1.39792694542431e-13	-0.894369445188074
chr8	143803445	143803992	547	-	exon	SCRIB	0.137692661461686	1	0.0945681091190415	1	0.0617051719125956	0.747097600752031	-0.0142311890394159	1.21892892855085	4.53916051645859e-15	1.39792694542431e-13	-1.23316011759026
chr8	143805126	143805507	381	-	exon	SCRIB	0.109314627219955	1	0.0887168824048444	1	0.0154691494191118	0.542065375826861	-0.260036768455805	1.21892892855085	4.53916051645859e-15	1.39792694542431e-13	-1.47896569700665
chr8	143808555	143809130	575	-	exon	SCRIB	0.901160536630797	1	0.637973003578001	1	0.534778986244397	0.96671547533555	0.0574250654128992	1.21892892855085	4.53916051645859e-15	1.39792694542431e-13	-1.16150386313795
chr8	143809575	143809821	246	-	exon	SCRIB	0.430726351886062	1	0.290581733034875	1	0.175012349902252	0.856562202358468	0.144720456342596	1.21892892855085	4.53916051645859e-15	1.39792694542431e-13	-1.07420847220825
chr8	143810400	143811471	1071	-	exon	SCRIB	0.312954751467274	1	0.218382471533113	1	0.0788645131884502	0.780290581304855	0.0542402920315457	1.21892892855085	4.53916051645859e-15	1.39792694542431e-13	-1.1646886365193
chr8	143812908	143813183	275	-	exon	SCRIB	0.119996078175709	1	0.116966413354759	1	0.0326732607099405	0.650680541213953	-0.65184305019595	1.21892892855085	4.53916051645859e-15	1.39792694542431e-13	-1.8707719787468
chr8	143815276	143815798	522	-	utr5	SCRIB	0.0615599473073128	1	0.092448876010802	1	0.00737299244372532	0.419609002518247	1.03682010881639	1.21892892855085	4.53916051645859e-15	1.39792694542431e-13	-0.182108819734455
chr8	143816502	143816854	352	-	utr3	PUF60	0.364253890108022	1	0.239220010610997	1	0.117812819961798	0.820986424923227	-0.981488620747051	0.716760666640149	4.27870791310367e-06	2.58113116940218e-05	-1.6982492873872
chr8	143817023	143817200	177	-	exon	PUF60	0.0817013986275845	1	0.0582680002068274	1	0.0177874870229871	0.565884511177202	-0.912176270807824	0.716760666640149	4.27870791310367e-06	2.58113116940218e-05	-1.62893693744797
chr8	143817684	143817850	166	-	exon	PUF60	0.145389481077542	1	0.101469053554647	1	0.0651594270995873	0.755640244819615	-0.922346065345658	0.716760666640149	4.27870791310367e-06	2.58113116940218e-05	-1.63910673198581
chr8	143817964	143818130	166	-	exon	PUF60	0.425306671018787	1	0.289671161202035	1	0.371038935145927	0.928185308045195	-0.373324078318228	0.716760666640149	4.27870791310367e-06	2.58113116940218e-05	-1.09008474495838
chr8	143818451	143818636	185	-	exon	PUF60	0.174705410290156	1	0.116470581476462	1	0.0876239648603934	0.788647910284497	-0.413515778634877	0.716760666640149	4.27870791310367e-06	2.58113116940218e-05	-1.13027644527503
chr8	143821637	143821795	158	-	exon	PUF60	0.157487716757228	1	0.0879209911175574	1	0.0578928437814969	0.737124699802702	-0.380315649020501	0.716760666640149	4.27870791310367e-06	2.58113116940218e-05	-1.09707631566065
chr8	143821851	143822022	171	-	utr5	PUF60	0.706520950407271	1	0.493228692631169	1	0.379436923989292	0.929286613657396	-0.0792018469660288	0.716760666640149	4.27870791310367e-06	2.58113116940218e-05	-0.795962513606178
chr8	143822957	143823289	332	-	exon	PUF60	0.355107356147436	1	0.255464558735037	1	0.138540727022746	0.835680000469954	-0.717406291064491	0.716760666640149	4.27870791310367e-06	2.58113116940218e-05	-1.43416695770464
chr8	143824335	143824487	152	-	utr5	PUF60	0.953770122899914	1	0.796722924886188	1	0.759473606311087	0.994348704198699	0.367370727825431	0.716760666640149	4.27870791310367e-06	2.58113116940218e-05	-0.349389938814718
chr8	143829177	143829354	177	-	utr5	PUF60	0.0130728626359985	1	0.00578236924176705	1	0.00588571229833497	0.371224616919725	1.40324324326804	0.716760666640149	4.27870791310367e-06	2.58113116940218e-05	0.686482576627891
chr8	143829745	143830065	320	-	utr5	PUF60	0.649964883068151	1	0.770875680971552	1	0.869584284386559	0.994348704198699	0.412215391151462	0.716760666640149	4.27870791310367e-06	2.58113116940218e-05	-0.304545275488687
chr8	143834987	143836187	1200	-	utr3	NRBP2	0.348309422349049	1	0.526794668461565	1	0.437578380051671	0.94360472689453	1.03281756958995	0.878241519379469	1.12269918140905e-06	7.63450133566615e-06	0.154576050210482
chr8	143839762	143840335	573	-	utr5	NRBP2	0.855964866073415	1	0.624078153890011	1	0.662045969585628	0.98497327867116	0.033276262496149	0.878241519379469	1.12269918140905e-06	7.63450133566615e-06	-0.84496525688332
chr8	143840684	143840989	305	-	utr5	NRBP2	0.322037185925384	1	0.445059473876789	1	0.218553456566068	0.875110737732735	1.31314490617575	0.878241519379469	1.12269918140905e-06	7.63450133566615e-06	0.434903386796281
chr8	143869733	143869938	205	-	exon	EPPK1	0.971275411765192	1	0.91214733443838	1	0.812148491069428	0.994348704198699	1.95239763188942	2.26359989953311	0.000134423338088815	0.000586564305665468	-0.311202267643697
chr8	143870615	143870775	160	-	exon	EPPK1	0.390174419974351	1	0.344021773920432	1	0.437419259016691	0.94360472689453	1.88126026427498	2.26359989953311	0.000134423338088815	0.000586564305665468	-0.38233963525813
chr8	143871513	143871716	203	-	exon	EPPK1	0.812116215377904	1	0.711757540225731	1	0.87092592990804	0.994348704198699	1.86111932300394	2.26359989953311	0.000134423338088815	0.000586564305665468	-0.402480576529172
chr8	143890131	143890344	213	+	intergenic	NA	0.115321252469423	1	0.0469309237702667	1	0.181734726926538	0.860661851114585	2.38891043979715	NA	NA	NA	NA
chr8	143915383	143915563	180	-	utr3	PLEC	0.890256097385459	1	0.623643225149553	1	0.584976530043924	0.972482790155325	0.833215865112896	1.76175307609038	4.18587243167146e-33	1.55385564481404e-30	-0.928537210977479
chr8	143916159	143922484	6325	-	utr3	PLEC	0.34758282162295	1	0.206269114339439	1	0.146002478642743	0.840106432481825	0.675575429602312	1.76175307609038	4.18587243167146e-33	1.55385564481404e-30	-1.08617764648806
chr8	143922552	143927207	4655	-	exon	PLEC	0.985485052458598	1	0.781894337182504	1	0.612077003560017	0.978610278386744	0.991577884777847	1.76175307609038	4.18587243167146e-33	1.55385564481404e-30	-0.770175191312528
chr8	143927258	143928103	845	-	exon	PLEC	0.222178904878763	1	0.172315067595724	1	0.00377810391922281	0.296070100478032	0.584551831453319	1.76175307609038	4.18587243167146e-33	1.55385564481404e-30	-1.17720124463706
chr8	143929133	143929638	505	-	exon	PLEC	0.18288518579768	1	0.130967800079337	1	0.0171792042229953	0.558930792317231	0.388351587263956	1.76175307609038	4.18587243167146e-33	1.55385564481404e-30	-1.37340148882642
chr8	143929718	143930345	627	-	exon	PLEC	0.0570215270386663	1	0.0324489698919301	1	0.0154549135980053	0.542065375826861	0.391980571632284	1.76175307609038	4.18587243167146e-33	1.55385564481404e-30	-1.36977250445809
chr8	143930460	143930656	196	-	exon	PLEC	0.0499411567036774	1	0.0299342451759207	1	0.0295367086248146	0.632823096048124	-0.181828823541088	1.76175307609038	4.18587243167146e-33	1.55385564481404e-30	-1.94358189963146
chr8	143932490	143933188	698	-	exon	PLEC	0.215852777230312	1	0.136617215442093	1	0.0737505033993529	0.771070575343666	0.401857508399415	1.76175307609038	4.18587243167146e-33	1.55385564481404e-30	-1.35989556769096
chr8	143933252	143933445	193	-	exon	PLEC	0.231174379458712	1	0.14544705809721	1	0.0831839805865025	0.783665069692489	0.300743631665547	1.76175307609038	4.18587243167146e-33	1.55385564481404e-30	-1.46100944442483
chr8	143938185	143938345	160	-	utr5	PLEC	0.828316721468358	1	0.588322582791106	1	0.641683827146225	0.982492868462905	0.373159189821669	1.76175307609038	4.18587243167146e-33	1.55385564481404e-30	-1.38859388626871
chr8	143950239	143950992	753	-	utr5	PLEC	0.878165278173826	1	0.643969818303554	1	0.491112431302859	0.955101273073431	0.906282416212303	1.76175307609038	4.18587243167146e-33	1.55385564481404e-30	-0.855470659878072
chr8	143951293	143951482	189	-	intron	PLEC	0.44009833869343	1	0.277206723246265	1	0.355843213441567	0.926945790841516	0.0293658414059017	1.76175307609038	4.18587243167146e-33	1.55385564481404e-30	-1.73238723468447
chr8	143953589	143953881	292	-	utr5	PLEC	0.513214007106653	1	0.595547175494803	1	0.548630913797527	0.96797328160074	0.588751804146421	1.76175307609038	4.18587243167146e-33	1.55385564481404e-30	-1.17300127194395
chr8	143975222	143975427	205	-	utr5	PLEC	0.258935841590178	1	0.152831393259216	1	0.0836028744100216	0.783665069692489	0.432205940731084	1.76175307609038	4.18587243167146e-33	1.55385564481404e-30	-1.32954713535929
chr8	143977191	143977761	570	-	utr3	PARP10	0.691580105165682	1	0.560421234228374	1	0.462249698960087	0.947374379917332	0.655823033529077	1.65560879449405	1.7646120167114e-21	1.41087517705371e-19	-0.999785760964977
chr8	143983246	143984361	1115	-	exon	PARP10	0.663281677501193	1	0.41800809457947	1	0.256000854891575	0.887372934972608	0.838414722996978	1.65560879449405	1.7646120167114e-21	1.41087517705371e-19	-0.817194071497075
chr8	143984641	143985403	762	-	exon	PARP10	0.325719534099359	1	0.16606864819609	1	0.0881949115654242	0.789801730614186	0.247959924079985	1.65560879449405	1.7646120167114e-21	1.41087517705371e-19	-1.40764887041407
chr8	143985522	143986333	811	-	utr5	PARP10	0.213354925478437	1	0.139171627594009	1	0.0276146409156198	0.624570695459378	0.253347404889571	1.65560879449405	1.7646120167114e-21	1.41087517705371e-19	-1.40226138960448
chr8	143990044	143990259	215	-	utr5	PARP10	0.178681854700299	1	0.215216823128569	1	0.182478081729704	0.860756286832944	2.81135842026226	1.65560879449405	1.7646120167114e-21	1.41087517705371e-19	1.15574962576821
chr8	144060000	144060155	155	-	utr5	OPLAH	0.708987109809105	1	0.771925391391957	1	0.837046226567942	0.994348704198699	1.37051697956678	2.66087312989223	3.30663878364823e-19	1.91471885889915e-17	-1.29035615032545
chr8	144078124	144078407	283	-	exon	CTD-3065J16.9	0.218160061109714	1	0.119207187712114	1	0.0895779646118337	0.791390595660937	1.22642432463147	2.441949049264	4.98343475072318e-08	4.36343570789331e-07	-1.21552472463253
chr8	144078616	144079113	497	+	utr5	EXOSC4	0.23944437491972	1	0.142939259088944	1	0.0149098508539457	0.53422235739057	0.576725495354734	1.33114945519923	1.22395796503381e-11	2.12207157440558e-10	-0.754423959844496
chr8	144079828	144080620	792	+	utr3	EXOSC4	0.0951142648927445	1	0.042285825040882	1	0.0144667127778671	0.531663850294205	-0.0125686602554734	1.33114945519923	1.22395796503381e-11	2.12207157440558e-10	-1.3437181154547
chr8	144082165	144082511	346	+	utr3*	EXOSC4	0.956269599935338	1	0.77586665515423	1	0.81557754163536	0.994348704198699	1.10466242873642	1.33114945519923	1.22395796503381e-11	2.12207157440558e-10	-0.226487026462806
chr8	144083274	144083609	335	+	exon	GPAA1	0.634769992481293	1	0.897259856420449	1	0.937031437574136	0.994348704198699	-0.241193444729646	0.14063771313815	0.447262068820123	0.590484636844895	-0.381831157867796
chr8	144095070	144095929	859	+	utr5	CYC1	0.765084239061421	1	0.998490113652237	1	0.956809763415151	0.994348704198699	0.886370524268146	0.837335980322115	4.93721857841107e-07	3.5674278695867e-06	0.0490345439460312
chr8	144099550	144099719	169	-	exon	SHARPIN	0.198106089794252	1	0.12756796659982	1	0.103719983999646	0.809943704767296	0.250640702262878	1.4218018220064	9.34234873132439e-16	3.25094310340729e-14	-1.17116111974352
chr8	144099791	144100196	405	-	exon	SHARPIN	0.808742587155342	1	0.925634118985322	1	0.951788735010735	0.994348704198699	0.521199585019765	1.4218018220064	9.34234873132439e-16	3.25094310340729e-14	-0.900602236986633
chr8	144102607	144102967	360	-	exon	SHARPIN	0.988774104048201	1	0.762875053093921	1	0.719191185172314	0.991833168490335	0.646998584935854	1.4218018220064	9.34234873132439e-16	3.25094310340729e-14	-0.774803237070544
chr8	144103060	144103289	229	-	exon	SHARPIN	0.796618239109767	1	0.962350364828458	1	0.950547288887842	0.994348704198699	0.762720490529428	1.4218018220064	9.34234873132439e-16	3.25094310340729e-14	-0.659081331476971
chr8	144103546	144104234	688	-	utr5	SHARPIN	0.73373872703018	1	0.55608076435564	1	0.245747769598084	0.884565569462493	1.18937070578677	1.4218018220064	9.34234873132439e-16	3.25094310340729e-14	-0.232431116219624
chr8	144104380	144104838	458	+	utr5	MAF1	0.373332999311331	1	0.522401541382747	1	0.19380716511222	0.86674871064076	1.3192757346559	1.11639731427128	6.32177154119289e-12	1.15076170576461e-10	0.202878420384624
chr8	144105788	144106152	364	-	exon	SHARPIN	0.82588809199257	1	0.595803441000709	1	0.657722475364528	0.984843028604122	0.117776646003711	1.4218018220064	9.34234873132439e-16	3.25094310340729e-14	-1.30402517600269
chr8	144106775	144107008	233	+	exon	MAF1	0.719881386186537	1	0.995585886034988	1	0.936997847985856	0.994348704198699	0.347063465240897	1.11639731427128	6.32177154119289e-12	1.15076170576461e-10	-0.769333849030379
chr8	144107062	144107475	413	+	utr3	MAF1	0.770114126978371	1	0.917458292806033	1	0.882254023852497	0.994348704198699	0.499936030463344	1.11639731427128	6.32177154119289e-12	1.15076170576461e-10	-0.616461283807932
chr8	144137749	144138339	590	+	utr5	HGH1	0.487458725588035	1	0.621695621355711	1	0.484808328072883	0.953383598645778	0.800515868751949	0.676580129797224	0.00119997549713582	0.00414576876092064	0.123935738954725
chr8	144138646	144139235	589	+	utr3	HGH1	0.621265971519723	1	0.411878332023194	1	0.44490863861566	0.944402564094399	-0.0237439613591871	0.676580129797224	0.00119997549713582	0.00414576876092064	-0.700324091156411
chr8	144139306	144140272	966	+	utr3	HGH1	0.294553956539534	1	0.16635245716234	1	0.027089904842315	0.624005300421762	-0.473951696917499	0.676580129797224	0.00119997549713582	0.00414576876092064	-1.15053182671472
chr8	144144261	144144444	183	+	intergenic	NA	0.587356042020843	1	0.69730495927379	1	0.744862825931766	0.994231614809021	-0.0319892601124354	NA	NA	NA	NA
chr8	144144770	144144989	219	+	intergenic	NA	0.638799546397079	1	0.507854444942145	1	0.209903988645522	0.873645376333267	-1.01758284348663	NA	NA	NA	NA
chr8	144253873	144254065	192	+	intron	MROH1	0.517627522867797	1	0.566952118766215	1	0.588006635554602	0.973526715735892	0.730105418493157	1.32959055525403	5.85246745889587e-11	8.88685854897936e-10	-0.599485136760874
chr8	144254705	144255034	329	+	exon	MROH1	0.459063423028874	1	0.306456318009568	1	0.282668444346169	0.899732124745365	1.19897035323546	1.32959055525403	5.85246745889587e-11	8.88685854897936e-10	-0.130620202018576
chr8	144255525	144255732	207	+	exon	MROH1	0.776372999912562	1	0.630514802157932	1	0.588090181112223	0.973532578228027	0.946674532427821	1.32959055525403	5.85246745889587e-11	8.88685854897936e-10	-0.382916022826211
chr8	144255859	144256119	260	+	intron	MROH1	0.463520994002313	1	0.307058158862168	1	0.340665337769809	0.921124238541076	1.19985337239377	1.32959055525403	5.85246745889587e-11	8.88685854897936e-10	-0.129737182860264
chr8	144256852	144257045	193	+	intron	MROH1	0.293518895045568	1	0.285720965857238	1	0.310691970276104	0.909433773645923	1.91974587327052	1.32959055525403	5.85246745889587e-11	8.88685854897936e-10	0.590155318016486
chr8	144257096	144257257	161	+	intron	MROH1	0.0797303885096725	1	0.0318829506779542	1	0.0317155533801695	0.646247312505836	0.653342316805357	1.32959055525403	5.85246745889587e-11	8.88685854897936e-10	-0.676248238448674
chr8	144258155	144258482	327	+	intron	MROH1	0.842960293665549	1	0.707683610867544	1	0.689927578708157	0.987506149055047	1.73278725738057	1.32959055525403	5.85246745889587e-11	8.88685854897936e-10	0.403196702126537
chr8	144258744	144258921	177	+	exon	MROH1	0.770388651290438	1	0.591825623455654	1	0.579595324599852	0.971438713550911	1.22888624431137	1.32959055525403	5.85246745889587e-11	8.88685854897936e-10	-0.100704310942665
chr8	144261660	144261941	281	+	utr3	MROH1	0.515548891431856	1	0.335786049079651	1	0.335358535435327	0.918028123591473	0.391515750474222	1.32959055525403	5.85246745889587e-11	8.88685854897936e-10	-0.93807480477981
chr8	144262132	144262409	277	-	utr3	BOP1	0.804218611987481	1	0.602098668503467	1	0.533570748102913	0.96671547533555	-0.434169481317789	1.07178724974183	1.01164803689453e-10	1.47476433316714e-09	-1.50595673105962
chr8	144262929	144263257	328	-	exon	BOP1	0.195777365538071	1	0.123313260493714	1	0.0856033939302675	0.787255263533072	0.239680158765706	1.07178724974183	1.01164803689453e-10	1.47476433316714e-09	-0.832107090976128
chr8	144263540	144263993	453	-	exon	BOP1	0.890662869078674	1	0.680627098636212	1	0.649220426002744	0.983853484831223	0.367065684515522	1.07178724974183	1.01164803689453e-10	1.47476433316714e-09	-0.704721565226312
chr8	144264320	144265176	856	-	exon	BOP1	0.118253649983715	1	0.0755999486315964	1	0.0209325281015445	0.593144244295559	-0.470186803115567	1.07178724974183	1.01164803689453e-10	1.47476433316714e-09	-1.5419740528574
chr8	144265940	144266314	374	-	exon	BOP1	0.687196536097304	1	0.50631375354055	1	0.486163059723828	0.95371072463558	0.985329579611279	1.07178724974183	1.01164803689453e-10	1.47476433316714e-09	-0.0864576701305548
chr8	144268133	144268363	230	+	utr3	SCX	0.514149139583895	1	0.600758457806107	1	0.602731427417227	0.976841850973313	0.939757450773093	1.4960408980261	0.0988043894954093	0.185810172682338	-0.556283447253007
chr8	144276258	144276410	152	-	exon	BOP1	0.337766855834447	1	0.201720479777564	1	0.216536056167941	0.875110737732735	-0.557395835550683	1.07178724974183	1.01164803689453e-10	1.47476433316714e-09	-1.62918308529252
chr8	144289168	144289411	243	-	exon	BOP1	0.528588683578531	1	0.337310400511803	1	0.369834111656265	0.928185308045195	-0.188112195719499	1.07178724974183	1.01164803689453e-10	1.47476433316714e-09	-1.25989944546133
chr8	144308783	144308963	180	+	utr3	HSF1	0.652275074572243	1	0.465399766981735	1	0.516070736023877	0.962697116027883	0.293560852104533	1.55431417696277	1.66343105292929e-21	1.34481283761846e-19	-1.26075332485824
chr8	144310185	144310905	720	+	exon	HSF1	0.244961963595449	1	0.148582065102078	1	0.0716676268461155	0.768789178605609	1.28018011584803	1.55431417696277	1.66343105292929e-21	1.34481283761846e-19	-0.274134061114741
chr8	144311085	144311267	182	+	exon	HSF1	0.749268255746694	1	0.532055335525624	1	0.602676315764089	0.976841850973313	0.21229462087506	1.55431417696277	1.66343105292929e-21	1.34481283761846e-19	-1.34201955608771
chr8	144314058	144314591	533	-	utr3	DGAT1	0.369900845354883	1	0.605478173110292	1	0.652772763928723	0.984576292965875	1.11895391248962	1.20247682982973	2.00865917564023e-11	3.33781030721097e-10	-0.0835229173401131
chr8	144326390	144326890	500	-	utr5	DGAT1	0.117421085314538	1	0.159561605242319	1	0.029743102509496	0.632823096048124	1.98790720741558	1.20247682982973	2.00865917564023e-11	3.33781030721097e-10	0.785430377585847
chr8	144358282	144358485	203	-	utr5	FBXL6	0.0881535636491975	1	0.102474745965733	1	0.0329509547390795	0.652558540816652	1.06355448617519	0.804304803257278	0.000759448030783179	0.0027552191385551	0.259249682917914
chr8	144358565	144358950	385	+	utr5	SLC52A2	0.511440935049301	1	0.675190825053774	1	0.534405713840662	0.96671547533555	0.869697120007287	1.14481068277237	2.2113252987988e-09	2.51885097596874e-08	-0.275113562765085
chr8	144359099	144359319	220	+	utr5	SLC52A2	0.637759323522791	1	0.510345302379974	1	0.370866719797755	0.928185308045195	-0.0572102707668373	1.14481068277237	2.2113252987988e-09	2.51885097596874e-08	-1.20202095353921
chr8	144360816	144361165	349	+	utr3	SLC52A2	0.414844481337258	1	0.257137704802005	1	0.232729959664657	0.879265034558585	0.00725121548580882	1.14481068277237	2.2113252987988e-09	2.51885097596874e-08	-1.13755946728656
chr8	144390445	144390702	257	+	utr3	ADCK5	0.0588368670389627	1	0.0455370980262598	1	0.0671511687984071	0.760057121913231	1.96478876954954	1.2436629011521	3.56907563881601e-06	2.19254301327841e-05	0.721125868397436
chr8	144393377	144393824	447	-	exon	CPSF1	0.334695314366825	1	0.23659947264492	1	0.284522888230191	0.899732124745365	0.302675860121773	1.28425189508061	2.98376549461786e-16	1.11158632799491e-14	-0.981576034958839
chr8	144393956	144394111	155	-	exon	CPSF1	0.392685300558615	1	0.267209291224556	1	0.207548641520302	0.873620437748825	-0.195812199488264	1.28425189508061	2.98376549461786e-16	1.11158632799491e-14	-1.48006409456888
chr8	144395565	144395872	307	-	exon	CPSF1	0.317603028337377	1	0.198527543105949	1	0.219035531397065	0.875110737732735	0.413316450784752	1.28425189508061	2.98376549461786e-16	1.11158632799491e-14	-0.87093544429586
chr8	144396042	144396335	293	-	exon	CPSF1	0.294536322144244	1	0.171873014828894	1	0.289998593573256	0.900107768793759	0.502559620690411	1.28425189508061	2.98376549461786e-16	1.11158632799491e-14	-0.781692274390201
chr8	144397557	144397771	214	-	exon	CPSF1	0.272452628189827	1	0.188481952732387	1	0.190830974522333	0.863857863209495	0.178772339902045	1.28425189508061	2.98376549461786e-16	1.11158632799491e-14	-1.10547955517857
chr8	144398375	144398719	344	-	exon	CPSF1	0.371367926363031	1	0.23112459040469	1	0.223460647672973	0.875668143848555	-0.105620083088755	1.28425189508061	2.98376549461786e-16	1.11158632799491e-14	-1.38987197816937
chr8	144423700	144424673	973	-	utr3	VPS28	0.800081504775925	1	0.562014879390086	1	0.519516588928111	0.963138741849536	0.820858145554179	1.4626658671088	1.33555200234232e-19	8.09430175647001e-18	-0.641807721554619
chr8	144424757	144424917	160	-	utr3	VPS28	0.996286872427986	1	0.781418944422815	1	0.837382758937759	0.994348704198699	0.370996250820688	1.4626658671088	1.33555200234232e-19	8.09430175647001e-18	-1.09166961628811
chr8	144425734	144425905	171	-	utr3	VPS28	0.00535855884611322	1	0.00247069094437984	1	0.000662882625313038	0.114239884553948	-0.942217925203811	1.4626658671088	1.33555200234232e-19	8.09430175647001e-18	-2.40488379231261
chr8	144426051	144426201	150	-	exon	VPS28	0.0466410893103756	1	0.0243655551963721	1	0.0078245336140171	0.434199516104822	-0.805103357549878	1.4626658671088	1.33555200234232e-19	8.09430175647001e-18	-2.26776922465868
chr8	144427898	144428698	800	-	utr5	VPS28	0.333669148646741	1	0.216990998294065	1	0.102164108398199	0.809943704767296	1.49667775966191	1.4626658671088	1.33555200234232e-19	8.09430175647001e-18	0.0340118925531152
chr8	144429157	144429792	635	-	exon	TONSL	0.214328961778998	1	0.289735046858568	1	0.260968500381689	0.888156654662585	1.22365234811535	0.821323899408465	9.57386039576208e-06	5.37073950149241e-05	0.402328448706882
chr8	144435769	144436517	748	-	exon	TONSL	0.373161487378197	1	0.55915102670227	1	0.437761370155564	0.94360472689453	0.334044200716117	0.821323899408465	9.57386039576208e-06	5.37073950149241e-05	-0.487279698692348
chr8	144436832	144436986	154	-	exon	TONSL	0.240911593261643	1	0.122002876891155	1	0.214004425072681	0.874859889442207	-0.155481669526718	0.821323899408465	9.57386039576208e-06	5.37073950149241e-05	-0.976805568935183
chr8	144437056	144437209	153	-	exon	TONSL	0.733847467775983	1	0.540035513560921	1	0.511462480412163	0.960547624403511	0.115228350712776	0.821323899408465	9.57386039576208e-06	5.37073950149241e-05	-0.706095548695688
chr8	144438495	144438841	346	+	exon	TONSL-AS1	0.0593909427854229	1	0.0250249776843947	1	0.0104136918149314	0.470191634861627	-0.624908675463789	0.994862936349773	0.132786885715145	0.23562729664929	-1.61977161181356
chr8	144439861	144440719	858	+	exon	TONSL-AS1	0.519912966232725	1	0.349383708402437	1	0.31246684227221	0.909670302651146	0.330199343056798	0.994862936349773	0.132786885715145	0.23562729664929	-0.664663593292976
chr8	144440787	144440937	150	-	exon	TONSL	0.559434778512026	1	0.420146728215992	1	0.386624533124569	0.93062002327005	-0.155025282101607	0.821323899408465	9.57386039576208e-06	5.37073950149241e-05	-0.976349181510072
chr8	144441022	144441183	161	-	exon	TONSL	0.86124801568711	1	0.712431112298308	1	0.701041883293225	0.989133873122464	-0.0109926243463857	0.821323899408465	9.57386039576208e-06	5.37073950149241e-05	-0.832316523754851
chr8	144442734	144442933	199	-	utr5	TONSL	0.769538927775744	1	0.912761183941798	1	0.840036047818483	0.994348704198699	-0.749123334320278	0.821323899408465	9.57386039576208e-06	5.37073950149241e-05	-1.57044723372874
chr8	144443150	144443413	263	-	utr5	TONSL	0.812228705164064	1	0.981212590896199	1	0.973403481531294	0.994348704198699	-0.195409622593372	0.821323899408465	9.57386039576208e-06	5.37073950149241e-05	-1.01673352200184
chr8	144443903	144444359	456	-	exon	TONSL	0.460011189018711	1	0.323709867573847	1	0.281857000671591	0.899732124745365	-0.185774557349484	0.821323899408465	9.57386039576208e-06	5.37073950149241e-05	-1.00709845675795
chr8	144449647	144449934	287	-	utr3	CYHR1	0.900018358341694	1	0.926740715432469	1	0.963971669584368	0.994348704198699	0.123934057857446	1.65869419297538	1.63673452772803e-25	2.11331909083293e-23	-1.53476013511793
chr8	144449987	144450629	642	-	utr3	CYHR1	0.996094313305335	1	0.699813161601534	1	0.629142848285891	0.979989719428327	0.742676922002934	1.65869419297538	1.63673452772803e-25	2.11331909083293e-23	-0.916017270972442
chr8	144451158	144452657	1499	-	exon	CYHR1	0.24823268929851	1	0.122684527681541	1	0.0271127911047884	0.624005300421762	0.663422429299994	1.65869419297538	1.63673452772803e-25	2.11331909083293e-23	-0.995271763675382
chr8	144462682	144462892	210	-	utr5	CYHR1	0.102825802013657	1	0.109313014642751	1	0.16541820870577	0.850195722097302	2.98733250090429	1.65869419297538	1.63673452772803e-25	2.11331909083293e-23	1.32863830792891
chr8	144463871	144464222	351	-	utr3	CYHR1	0.846974856328712	1	0.59119111673429	1	0.633619498603799	0.981131090158583	0.488771854854327	1.65869419297538	1.63673452772803e-25	2.11331909083293e-23	-1.16992233812105
chr8	144464303	144464666	363	-	exon	CYHR1	0.634685647012443	1	0.84861096841969	1	0.926533962304934	0.994348704198699	1.41098319086547	1.65869419297538	1.63673452772803e-25	2.11331909083293e-23	-0.247711002109903
chr8	144465070	144465479	409	-	utr5	CYHR1	0.0345774067841906	1	0.0554587001851456	1	0.0522008110156931	0.720913232040655	1.77115374642791	1.65869419297538	1.63673452772803e-25	2.11331909083293e-23	0.112459553452537
chr8	144466642	144466805	163	+	exon	KIFC2	0.251820854445699	1	0.272967000651893	1	0.218674666635679	0.875110737732735	1.84360751316864	1.83365605218692	1.26542658621414e-26	1.82678388015414e-24	0.00995146098171862
chr8	144466865	144467267	402	+	exon	KIFC2	0.841546343095558	1	0.958637118388487	1	0.945966965182449	0.994348704198699	0.998586739378973	1.83365605218692	1.26542658621414e-26	1.82678388015414e-24	-0.835069312807945
chr8	144467368	144467971	603	+	exon	KIFC2	0.393676061506077	1	0.261211142727747	1	0.132352427242414	0.833055260515231	0.590961612221846	1.83365605218692	1.26542658621414e-26	1.82678388015414e-24	-1.24269443996507
chr8	144468197	144468743	546	+	exon	KIFC2	0.106925180403571	1	0.0583456787263072	1	0.0546600996869759	0.728563158790672	0.0770023470903472	1.83365605218692	1.26542658621414e-26	1.82678388015414e-24	-1.75665370509657
chr8	144472320	144473306	986	+	exon	KIFC2	0.365359624964078	1	0.524823414363825	1	0.166417674076051	0.850271075563762	2.15116001622621	1.83365605218692	1.26542658621414e-26	1.82678388015414e-24	0.317503964039293
chr8	144473763	144474015	252	-	utr3	FOXH1	0.0955141663709981	1	0.19402408662541	1	0.0898551386727501	0.79219348159036	0.935442066868408	2.27435813879435	0.0064760710435194	0.0182442830807266	-1.33891607192594
chr8	144478042	144478234	192	+	exon	PPP1R16A	0.401529267580549	1	0.467252004354579	1	0.46329560539928	0.947529048901019	0.996176659984943	1.79638331326598	7.87155480532204e-21	5.7015289649141e-19	-0.80020665328104
chr8	144489918	144490177	259	+	utr5	PPP1R16A	0.192348209019384	1	0.11105245808345	1	0.0629256113141818	0.749005262764463	-0.0632938567381525	1.79638331326598	7.87155480532204e-21	5.7015289649141e-19	-1.85967717000414
chr8	144494789	144495018	229	+	intron	PPP1R16A	0.531470496454489	1	0.633581261285845	1	0.721801614189085	0.991886297946388	2.11003822416703	1.79638331326598	7.87155480532204e-21	5.7015289649141e-19	0.313654910901044
chr8	144496358	144497446	1088	+	utr5	PPP1R16A	0.440195841632688	1	0.272537875583466	1	0.115564983701696	0.820886039981824	0.587836778591637	1.79638331326598	7.87155480532204e-21	5.7015289649141e-19	-1.20854653467435
chr8	144498038	144498273	235	-	exon	CTD-2517M22.14	0.907436741912429	1	0.91516447074745	1	0.933114367753013	0.994348704198699	0.92140950888709	2.03435807193859	7.21661246748457e-08	6.11573338663144e-07	-1.1129485630515
chr8	144498398	144498991	593	-	exon	CTD-2517M22.14	0.768653757512739	1	0.577700231247331	1	0.4881527463529	0.954616749939921	0.86232929033104	2.03435807193859	7.21661246748457e-08	6.11573338663144e-07	-1.17202878160755
chr8	144499109	144499304	195	-	exon	CTD-2517M22.14	0.720650440108887	1	0.537998381691104	1	0.580191356924011	0.971438713550911	0.836272713445365	2.03435807193859	7.21661246748457e-08	6.11573338663144e-07	-1.19808535849322
chr8	144500187	144500932	745	-	exon	CTD-2517M22.14	0.65833457907746	1	0.526390565230844	1	0.248560330190391	0.884565569462493	1.08247539092575	2.03435807193859	7.21661246748457e-08	6.11573338663144e-07	-0.951882681012838
chr8	144501040	144502024	984	+	utr3	PPP1R16A	0.73459197854332	1	0.957817051146219	1	0.965442157830229	0.994348704198699	1.27878285428531	1.79638331326598	7.87155480532204e-21	5.7015289649141e-19	-0.517600458980672
chr8	144502725	144502925	200	-	intron	CTD-2517M22.14	0.757137476471103	1	0.875696276264165	1	0.943097564790771	0.994348704198699	2.21826220717066	2.03435807193859	7.21661246748457e-08	6.11573338663144e-07	0.183904135232076
chr8	144503039	144503560	521	+	utr5	GPT	0.778520368748781	1	0.62464206280431	1	0.581475059485867	0.971722341400519	2.04136675827855	2.40632780589412	1.38937122427704e-14	3.92421861552598e-13	-0.364961047615571
chr8	144503978	144504395	417	+	utr5	GPT	0.933483892657052	1	0.748568877169295	1	0.801361709138944	0.994348704198699	1.27994075841208	2.40632780589412	1.38937122427704e-14	3.92421861552598e-13	-1.12638704748204
chr8	144504807	144505035	228	-	exon	CTD-2517M22.14	0.579381233628712	1	0.440900091625319	1	0.419989744186851	0.941652863973097	1.66069689167166	2.03435807193859	7.21661246748457e-08	6.11573338663144e-07	-0.373661180266934
chr8	144505136	144505294	158	+	exon	GPT	0.226054176942687	1	0.100427574702475	1	0.129195654647246	0.830929685971768	0.882815197944642	2.40632780589412	1.38937122427704e-14	3.92421861552598e-13	-1.52351260794948
chr8	144505770	144506035	265	+	exon	GPT	0.0247771517270593	1	0.00980754088613651	1	0.00833415176839131	0.445313017633345	1.03911838816776	2.40632780589412	1.38937122427704e-14	3.92421861552598e-13	-1.36720941772636
chr8	144506246	144506599	353	+	exon	GPT	0.780306905579853	1	0.60030189810301	1	0.539337858547756	0.96797328160074	1.19191009187734	2.40632780589412	1.38937122427704e-14	3.92421861552598e-13	-1.21441771401677
chr8	144506883	144507072	189	+	utr3	GPT	0.948172050995641	1	0.780381506230389	1	0.828061613697914	0.994348704198699	0.57936946079868	2.40632780589412	1.38937122427704e-14	3.92421861552598e-13	-1.82695834509544
chr8	144508134	144508284	150	+	utr3*	GPT	0.508454671897036	1	0.342422856720268	1	0.37611508501458	0.92911521553051	0.254191421742132	2.40632780589412	1.38937122427704e-14	3.92421861552598e-13	-2.15213638415198
chr8	144508648	144509910	1262	+	utr5	MFSD3	0.315943061839741	1	0.468156818318208	1	0.188225159834778	0.862640673717516	0.781303970423131	1.01092958779069	4.25213519743729e-05	0.000209113787773869	-0.229625617367556
chr8	144510186	144510356	170	+	exon	MFSD3	0.653057921047705	1	0.476074399957128	1	0.573784639483605	0.970800449214794	0.112391951666293	1.01092958779069	4.25213519743729e-05	0.000209113787773869	-0.898537636124395
chr8	144511372	144512165	793	-	utr3	RECQL4	0.857013633192006	1	0.884849871902758	1	0.854996462723069	0.994348704198699	-0.0139393968001929	0.473193251296787	0.00755733319743987	0.0208967601101862	-0.487132648096979
chr8	144512242	144512659	417	-	utr3	RECQL4	0.618444686984944	1	0.800585508554357	1	0.89918976517543	0.994348704198699	0.408737822960332	0.473193251296787	0.00755733319743987	0.0208967601101862	-0.0644554283364548
chr8	144512943	144513178	235	-	exon	RECQL4	0.910572373035086	1	0.747417610690933	1	0.652400726803135	0.984576292965875	-0.323532545683538	0.473193251296787	0.00755733319743987	0.0208967601101862	-0.796725796980324
chr8	144513243	144513555	312	-	exon	RECQL4	0.948155125779558	1	0.880834054432064	1	0.909736327532823	0.994348704198699	0.113378806762037	0.473193251296787	0.00755733319743987	0.0208967601101862	-0.359814444534749
chr8	144513730	144513957	227	-	exon	RECQL4	0.179679950706667	1	0.23514875182075	1	0.228940065262236	0.877466135802261	-0.161647539672621	0.473193251296787	0.00755733319743987	0.0208967601101862	-0.634840790969407
chr8	144516115	144516520	405	-	utr3	RECQL4	0.251364645258261	1	0.146385290481662	1	0.152715549523541	0.84352242021725	-0.908327968541883	0.473193251296787	0.00755733319743987	0.0208967601101862	-1.38152121983867
chr8	144517071	144517272	201	-	utr3	RECQL4	0.967871056666949	1	0.87564999010712	1	0.807707960410767	0.994348704198699	-0.210027073933685	0.473193251296787	0.00755733319743987	0.0208967601101862	-0.683220325230472
chr8	144517498	144517893	395	-	utr3	RECQL4	0.326064740982094	1	0.363765897975651	1	0.33351482858167	0.917015890958599	1.00492440681092	0.473193251296787	0.00755733319743987	0.0208967601101862	0.531731155514137
chr8	144518003	144518563	560	+	utr5	LRRC14	0.268353271029322	1	0.354081209947022	1	0.187887475225293	0.862640673717516	0.95843953358974	0.859236592178868	2.56696950958208e-06	1.61899763850705e-05	0.0992029414108717
chr8	144519632	144519979	347	+	utr5	LRRC14	0.486938428659685	1	0.309446593242631	1	0.259988473733383	0.888156654662585	0.0916216385574438	0.859236592178868	2.56696950958208e-06	1.61899763850705e-05	-0.767614953621424
chr8	144520136	144521647	1511	+	utr3	LRRC14	0.26820174709004	1	0.138064140696344	1	0.0634911156486734	0.750400960824304	0.0375111005592552	0.859236592178868	2.56696950958208e-06	1.61899763850705e-05	-0.821725491619613
chr8	144521749	144521928	179	+	utr3	LRRC14	0.880399203541493	1	0.924670904130397	1	0.885665995156195	0.994348704198699	-0.403076818315748	0.859236592178868	2.56696950958208e-06	1.61899763850705e-05	-1.26231341049462
chr8	144522085	144523749	1664	-	utr3	LRRC24	0.780031730211959	1	0.946845336292427	1	0.929044504714969	0.994348704198699	0.70981806746171	NA	NA	NA	NA
chr8	144523925	144524378	453	+	utr3	LRRC14	0.649005847664873	1	0.439192255568541	1	0.485455399295378	0.953383598645778	-0.165517953309813	0.859236592178868	2.56696950958208e-06	1.61899763850705e-05	-1.02475454548868
chr8	144524661	144524839	178	+	utr3	LRRC14	0.680803678409447	1	0.514407130719138	1	0.615988356802369	0.97879308856671	0.405511077198344	0.859236592178868	2.56696950958208e-06	1.61899763850705e-05	-0.453725514980524
chr8	144526446	144527900	1454	-	utr3	C8orf82	0.338754687442157	1	0.507451202773311	1	0.418740632149365	0.941652863973097	0.788762898099027	0.980214816800536	2.94226845884069e-07	2.20887962160998e-06	-0.191451918701509
chr8	144528398	144528556	158	-	exon	C8orf82	0.900825589156588	1	0.983430270367964	1	0.939362755132248	0.994348704198699	1.18877715512215	0.980214816800536	2.94226845884069e-07	2.20887962160998e-06	0.208562338321611
chr8	144528777	144529134	357	-	utr5	C8orf82	0.212995428620937	1	0.32679249933558	1	0.0147518438161554	0.532458881812619	1.58461520650418	0.980214816800536	2.94226845884069e-07	2.20887962160998e-06	0.604400389703649
chr8	144529916	144530152	236	-	utr3	ARHGAP39	0.561812517801239	1	0.651515479310596	1	0.68719624487847	0.987506149055047	1.50603122489595	1.66788805479817	5.4740166097417e-16	1.97902360492714e-14	-0.161856829902215
chr8	144530228	144530532	304	-	utr3	ARHGAP39	0.612871180123015	1	0.754248489709355	1	0.828317988663654	0.994348704198699	1.45983919948654	1.66788805479817	5.4740166097417e-16	1.97902360492714e-14	-0.208048855311633
chr8	144545279	144545922	643	-	exon	ARHGAP39	0.857256596020861	1	0.911466199555643	1	0.878062079073521	0.994348704198699	1.02041945498122	1.66788805479817	5.4740166097417e-16	1.97902360492714e-14	-0.647468599816945
chr8	144547139	144548487	1348	-	exon	ARHGAP39	0.552706998195137	1	0.356211686124466	1	0.135172692125716	0.834363527383537	1.26391735613997	1.66788805479817	5.4740166097417e-16	1.97902360492714e-14	-0.403970698658203
chr8	144721945	144722382	437	-	exon	ZNF251	0.328747229644188	1	0.513650148028035	1	0.48562810213886	0.953383598645778	-0.0976606578004513	0.568736546828514	0.00347445162368175	0.0105594883557158	-0.666397204628966
chr8	144754965	144755504	539	-	utr5	ZNF251	0.147847392375563	1	0.212084980785989	1	0.141064525094502	0.836507129327099	1.80443890251155	0.568736546828514	0.00347445162368175	0.0105594883557158	1.23570235568303
chr8	144773309	144773682	373	-	exon	ZNF34	0.702733803216827	1	0.896239639393789	1	0.881431648595962	0.994348704198699	0.0102362794725352	0.681923949816939	0.00975791453343047	0.0261772522029878	-0.671687670344403
chr8	144789874	144790029	155	-	utr3	RPL8	0.876512928374026	1	0.631957234823366	1	0.740410235215072	0.993631689351224	-0.658185888241765	0.50568660491756	0.00146542426945735	0.0049485444628784	-1.16387249315932
chr8	144791382	144791547	165	-	exon	RPL8	0.0406231713296038	1	0.0216150293514555	1	0.199819115354107	0.868298492017748	-0.746821107249107	0.50568660491756	0.00146542426945735	0.0049485444628784	-1.25250771216667
chr8	144791875	144792315	440	-	utr5	RPL8	0.203456748516106	1	0.119960504350632	1	0.210046290146366	0.873746865963261	-0.685797270358035	0.50568660491756	0.00146542426945735	0.0049485444628784	-1.19148387527559
chr8	144792858	144793073	215	-	utr5*	RPL8	0.89942520673116	1	0.764563156820552	1	0.869001826221016	0.994348704198699	1.42776728252789	0.50568660491756	0.00146542426945735	0.0049485444628784	0.922080677610329
chr8	144807104	144807457	353	+	exon	ZNF517	0.887651813077359	1	0.907475100609863	1	0.894887817045439	0.994348704198699	0.88431958730274	1.37390716653594	1.25663977999475e-09	1.49616424665126e-08	-0.489587579233198
chr8	144807508	144808786	1278	+	utr3	ZNF517	0.975929611326482	1	0.768641879437947	1	0.671741767142089	0.98588240195642	1.16192271560481	1.37390716653594	1.25663977999475e-09	1.49616424665126e-08	-0.211984450931131
chr8	144809332	144809611	279	+	utr3	ZNF517	0.956250512787275	1	0.756314020958784	1	0.790216651198331	0.994348704198699	0.625280475045199	1.37390716653594	1.25663977999475e-09	1.49616424665126e-08	-0.748626691490739
chr8	144810321	144810798	477	+	utr3	ZNF517	0.408407525787597	1	0.259673685579797	1	0.193197005546763	0.86607750865367	0.171178100056138	1.37390716653594	1.25663977999475e-09	1.49616424665126e-08	-1.2027290664798
chr8	144810825	144811098	273	+	utr3	ZNF517	0.774315440217266	1	0.904824735097779	1	0.942931712652747	0.994348704198699	0.459951836504118	1.37390716653594	1.25663977999475e-09	1.49616424665126e-08	-0.913955330031821
chr8	144821413	144821773	360	+	intergenic	NA	0.75496952525494	1	0.858872266693773	1	0.919179558388634	0.994348704198699	0.946600369941957	NA	NA	NA	NA
chr8	144826338	144827228	890	+	utr5*	ZNF7	0.81627331123916	1	0.636097666943962	1	0.516788340641827	0.962697116027883	1.03666936084321	0.173804783486489	0.354088987423388	0.500428436369393	0.862864577356723
chr8	144841242	144841692	450	-	utr3	COMMD5	0.601752853086321	1	0.401673572128777	1	0.195129370930824	0.867533575203651	-1.05037905321054	0.788046299269146	1.90631350954843e-05	0.000100861402994382	-1.83842535247969
chr8	144841952	144842306	354	+	utr3	ZNF7	0.438001941874567	1	0.654158570531338	1	0.541310731138768	0.96797328160074	-0.515253114937139	0.173804783486489	0.354088987423388	0.500428436369393	-0.689057898423629
chr8	144850575	144851512	937	-	utr3	COMMD5	0.374917880357872	1	0.208587855962507	1	0.11257174399973	0.815136675149041	-0.269714675868536	0.788046299269146	1.90631350954843e-05	0.000100861402994382	-1.05776097513768
chr8	144852883	144853066	183	-	utr5	COMMD5	0.285245670021774	1	0.162461951193684	1	0.140414715548145	0.835774732350976	-0.590171729030709	0.788046299269146	1.90631350954843e-05	0.000100861402994382	-1.37821802829985
chr8	144853398	144853553	155	-	utr5	COMMD5	0.542967679233666	1	0.408603411196504	1	0.352236403526279	0.924474953149883	1.45858457762964	0.788046299269146	1.90631350954843e-05	0.000100861402994382	0.670538278360491
chr8	144881509	144881839	330	-	utr3	ZNF250	0.68060807626566	1	0.487090751747731	1	0.420097333942086	0.941652863973097	-0.746762407486993	0.0130300470443216	0.9577188872881	0.974692070348822	-0.759792454531315
chr8	144881943	144882196	253	-	exon	ZNF250	0.588320133728304	1	0.398687051893774	1	0.427588170828816	0.941726709595447	-0.323948740508173	0.0130300470443216	0.9577188872881	0.974692070348822	-0.336978787552495
chr8	144901808	144901958	150	-	utr5	ZNF250	0.521021539949729	1	0.330048801342285	1	0.310509984487623	0.909433773645923	0.301733211540725	0.0130300470443216	0.9577188872881	0.974692070348822	0.288703164496404
chr8	144930687	144930901	214	-	utr3	ZNF16	0.958566205336306	1	0.852589605395259	1	0.822557044110679	0.994348704198699	-0.333423757329066	0.481679778579598	0.0590179150282479	0.12167542082151	-0.815103535908664
chr8	144931352	144931939	587	-	exon	ZNF16	0.514099898731432	1	0.701961924707345	1	0.745588121507505	0.994337469480748	0.101970912677333	0.481679778579598	0.0590179150282479	0.12167542082151	-0.379708865902265
chr8	144978227	144978377	150	-	exon	ZNF252P	0.296736052750652	1	0.387025148955181	1	0.180530294035223	0.859688140811439	-0.507405779821181	-0.393627256130418	0.0476643160732865	0.10171910507458	-0.113778523690763
chr9	14593	15006	413	-	utr3	WASH1	0.360751407733759	1	0.224498021370619	1	0.112659590209524	0.815300242840177	0.683922819039745	1.72483249309266	2.29396922073565e-07	1.7531997117887e-06	-1.04090967405292
chr9	113260	113986	726	-	exon	LINC01388	0.658899271280957	1	0.815060485286166	1	0.862851932813711	0.994348704198699	0.356185749474181	0.16718784551499	0.852884180533155	0.909347440637643	0.188997903959191
chr9	114068	114218	150	+	intergenic	NA	0.89187056508832	1	0.976602484383117	1	0.946350984093746	0.994348704198699	-0.695933541173978	NA	NA	NA	NA
chr9	115184	115337	153	-	utr3*	FOXD4	0.391499499821208	1	0.398484837978489	1	0.340706416220873	0.921124238541076	-1.0300483086923	0.319019219564326	0.64365984175883	0.759516421097948	-1.34906752825663
chr9	710736	711559	823	+	utr5	KANK1	0.821019719930031	1	0.607968415736628	1	0.538379756427074	0.967699551912108	-0.778809943382707	-0.167419312117528	0.266103134265056	0.404249631328704	-0.61139063126518
chr9	711847	712471	624	+	exon	KANK1	0.813390666253252	1	0.922903172189633	1	0.974468561959685	0.994348704198699	-0.894801223113614	-0.167419312117528	0.266103134265056	0.404249631328704	-0.727381910996086
chr9	712576	713393	817	+	exon	KANK1	0.687846132949587	1	0.467745417743204	1	0.348113502595759	0.922972224867108	-0.794830086118675	-0.167419312117528	0.266103134265056	0.404249631328704	-0.627410774001147
chr9	2060740	2060913	173	+	exon	SMARCA2	0.958081888290736	1	0.86355682855395	1	0.83090131083277	0.994348704198699	-1.19811334709804	-0.453985205145525	0.00573107672197106	0.016446386374425	-0.744128141952518
chr9	2073118	2073275	157	+	exon	SMARCA2	0.978925619044206	1	0.747181539247881	1	0.690449954606721	0.987506149055047	-0.709814300047006	-0.453985205145525	0.00573107672197106	0.016446386374425	-0.25582909490148
chr9	3225072	3225278	206	-	exon	RFX3	0.633449740767326	1	0.820565490755536	1	0.758761194149747	0.994348704198699	-0.253380887159172	-0.469787220831448	0.00833088393644959	0.022718406830764	0.216406333672277
chr9	3526127	3526315	188	-	utr5*	RFX3	0.259962767061211	1	0.15048064672882	1	0.147358621208935	0.841602421636978	1.14356811872427	-0.469787220831448	0.00833088393644959	0.022718406830764	1.61335533955572
chr9	3828074	3828332	258	-	utr3	GLIS3	0.941135552007474	1	0.908523246959185	1	0.778804940940463	0.994348704198699	-0.602550339170803	0.221124728179642	0.287362239489941	0.428466951263584	-0.823675067350444
chr9	4117862	4118440	578	-	exon	GLIS3	0.469735120097993	1	0.297453547332239	1	0.20357120499013	0.86883382094183	0.633753987406498	0.221124728179642	0.287362239489941	0.428466951263584	0.412629259226857
chr9	4286272	4286422	150	-	exon	GLIS3	0.849603597463612	1	0.664601372575869	1	0.707193847570918	0.989322066347328	-0.8189556149581	0.221124728179642	0.287362239489941	0.428466951263584	-1.04008034313774
chr9	4299856	4300056	200	-	utr5	GLIS3	0.406470963529337	1	0.448859192177865	1	0.599197584252691	0.976841850973313	1.06867318904632	0.221124728179642	0.287362239489941	0.428466951263584	0.847548460866674
chr9	4490462	4490659	197	+	utr5	SLC1A1	0.165932497965564	1	0.143694146323303	1	0.181038068339685	0.860133385846355	1.65008236040502	0.188583326620871	0.406456672200807	0.551593505362443	1.46149903378414
chr9	4585310	4585648	338	+	utr3	SLC1A1	0.397172594714942	1	0.544586805076649	1	0.613264898884891	0.978610278386744	0.0365705216180485	0.188583326620871	0.406456672200807	0.551593505362443	-0.152012805002823
chr9	4662253	4663149	896	+	utr5	PLPP6	0.731710471977737	1	0.961236728871742	1	0.885056815221496	0.994348704198699	0.658379355916839	-0.297473721642529	0.262031895443193	0.399671218906237	0.955853077559368
chr9	4679619	4679859	240	+	utr5	CDC37L1	0.255088975871684	1	0.142035507774957	1	0.223213795057939	0.875668143848555	0.425175540452483	-0.0616211472991828	0.756839532475535	0.844100016154377	0.486796687751666
chr9	4740969	4741286	317	-	utr5	AK3	0.312057786778313	1	0.443285834273981	1	0.079939127765167	0.780913359584683	1.73008405448406	-0.351115601072716	0.0367927417897586	0.0817144782399041	2.08119965555677
chr9	4860176	4860326	150	+	utr3	RCL1	0.842002496791236	1	0.677215441399426	1	0.692050090073751	0.988005480657516	-1.25794535741091	0.0799017986375079	0.724383344118975	0.821103813091871	-1.33784715604842
chr9	4985041	4985264	223	+	utr5	JAK2	0.905838819708769	1	0.934584398378595	1	0.904914693389375	0.994348704198699	0.175512787749736	-0.862085976263443	0.000156830287782547	0.000672619769429252	1.03759876401318
chr9	5467841	5468186	345	+	utr3	CD274	0.689789328390417	1	0.807797505781083	1	0.752454953171489	0.994348704198699	-0.958731533253954	-0.672357278265879	0.105846472199068	0.196178358066532	-0.286374254988074
chr9	5773963	5774202	239	+	utr3	RIC1	0.919697643696394	1	0.855082785829204	1	0.823122463976957	0.994348704198699	-0.449991843841056	-0.161050091250482	0.38188258355397	0.528322583982425	-0.288941752590574
chr9	5832811	5833049	238	-	utr5	ERMP1	0.961457426980634	1	0.797707546417184	1	0.702541147458019	0.989133873122464	0.634920734110891	-0.557893052434029	0.0042102436908666	0.0124996495066745	1.19281378654492
chr9	5922113	5922341	228	-	utr3	KIAA2026	0.807139237694828	1	0.968713034355439	1	0.908221335332637	0.994348704198699	-1.09414680000721	-0.560683183377386	0.00209419845171318	0.00676522104338983	-0.533463616629823
chr9	6007232	6007944	712	-	utr5	KIAA2026	0.681661219520096	1	0.476023880894556	1	0.307830713225004	0.908611300538164	0.654770845435018	-0.560683183377386	0.00209419845171318	0.00676522104338983	1.2154540288124
chr9	6008136	6008453	317	-	utr5*	KIAA2026	0.221882818920982	1	0.111614663175199	1	0.0945494702324172	0.798920918070146	0.625360957824284	-0.560683183377386	0.00209419845171318	0.00676522104338983	1.18604414120167
chr9	6013107	6013328	221	-	exon	RANBP6	0.258831918575874	1	0.381034811323773	1	0.101615542228463	0.809943704767296	-1.36804604367486	-0.822226560506399	1.20133088322682e-05	6.60319048136415e-05	-0.545819483168461
chr9	6014478	6014649	171	-	exon	RANBP6	0.685228780963266	1	0.846559222238933	1	0.792139084335432	0.994348704198699	-0.820599468668884	-0.822226560506399	1.20133088322682e-05	6.60319048136415e-05	0.00162709183751475
chr9	6645428	6645710	282	-	utr5	GLDC	0.882009514628278	1	0.739913015908576	1	0.739535373081173	0.993631689351224	0.784909547875583	0.103911231358088	0.611053870658475	0.7340341128859	0.680998316517495
chr9	14307193	14307431	238	-	exon	NFIB	0.340575431751824	1	0.50247629876237	1	0.476033691523953	0.951681528855427	-0.829053255886198	-0.826010957048317	3.15620351147858e-06	1.95620627896889e-05	-0.00304229883788065
chr9	14313589	14313952	363	-	utr5	NFIB	0.529461863756543	1	0.71953864252476	1	0.577793694272309	0.971438713550911	-0.655626558624576	-0.826010957048317	3.15620351147858e-06	1.95620627896889e-05	0.170384398423741
chr9	14314117	14314621	504	-	utr5	NFIB	0.255938258207427	1	0.401994754313931	1	0.293926382105095	0.902505197349547	-0.788659840649662	-0.826010957048317	3.15620351147858e-06	1.95620627896889e-05	0.0373511163986547
chr9	14322166	14322328	162	-	utr5	NFIB	0.799296100547265	1	0.648857227296505	1	0.475784295756015	0.951681528855427	-1.34416196598976	-0.826010957048317	3.15620351147858e-06	1.95620627896889e-05	-0.518151008941438
chr9	14693257	14693407	150	-	utr5	ZDHHC21	0.452067487747375	1	0.31850585562983	1	0.325715165925691	0.913473760972248	0.303846838615301	-1.18677815891151	1.69654689354548e-08	1.61853220849121e-07	1.49062499752681
chr9	14775849	14776274	425	-	utr5	FREM1	0.605997726822466	1	0.462045187597067	1	0.334110297756876	0.917222080431518	-1.37363129432473	-1.00826228199503	9.89037531877549e-05	0.00044415882939448	-0.365369012329702
chr9	15422887	15423169	282	+	exon	SNAPC3	0.61125516543824	1	0.409003760407924	1	0.446185623269495	0.944402564094399	-0.145503087131537	-1.3030237231212	3.63340420191066e-12	6.9549913949649e-11	1.15752063598967
chr9	15472698	15472848	150	-	exon	PSIP1	0.415394578698213	1	0.576636952198647	1	0.261106284562251	0.888182883540543	-2.31803790990357	-2.16952972401202	9.56031157286829e-39	7.36073173988096e-36	-0.148508185891545
chr9	15474103	15474275	172	-	exon	PSIP1	0.372343318684515	1	0.525574146323577	1	0.214627322807975	0.875110737732735	-2.32048747811965	-2.16952972401202	9.56031157286829e-39	7.36073173988096e-36	-0.15095775410763
chr9	15510179	15510445	266	-	utr5	PSIP1	0.00232787859940862	1	0.0038626645586667	1	0.000300416978859272	0.073518043066441	0.191229521601165	-2.16952972401202	9.56031157286829e-39	7.36073173988096e-36	2.36075924561319
chr9	15510821	15511004	183	-	utr5	PSIP1	0.0613375344025806	1	0.0696397588855197	1	0.051745792001714	0.716651398905458	0.24319225636515	-2.16952972401202	9.56031157286829e-39	7.36073173988096e-36	2.41272198037717
chr9	16419287	16419521	234	-	utr3	BNC2	0.460400059360597	1	0.556674281465192	1	0.558600117908643	0.968341615775734	-0.438670345666902	-0.910009091267912	0.000746675710650275	0.00271314362401642	0.47133874560101
chr9	16435974	16436222	248	-	exon	BNC2	0.26578592940373	1	0.316054388916581	1	0.228538664465374	0.877366941687773	-0.868521662229271	-0.910009091267912	0.000746675710650275	0.00271314362401642	0.0414874290386407
chr9	18777258	18777520	262	+	exon	ADAMTSL1	0.523267802874597	1	0.395511820291642	1	0.518674314509393	0.963122985406622	2.32061066689008	2.13418804616937	1.15611436329986e-09	1.38760423696752e-08	0.186422620720708
chr9	19049376	19050030	654	+	utr5	RRAGA	0.158663848866456	1	0.274384254986407	1	0.319245964823818	0.912036606145544	0.270930016834682	0.0768532095024908	0.670926886633816	0.780851693705822	0.194076807332191
chr9	26842358	26842533	175	-	utr3	CAAP1	0.240178319211945	1	0.355767091340534	1	0.2660666692986	0.891855121803938	-0.877933161681078	-0.841833398881053	8.81219470874465e-05	0.000400399549145708	-0.0360997628000258
chr9	26892484	26892831	347	-	utr5	CAAP1	0.604018637657406	1	0.418310987690029	1	0.37679295392037	0.92911521553051	-0.186058665867829	-0.841833398881053	8.81219470874465e-05	0.000400399549145708	0.655774733013224
chr9	26946952	26947450	498	+	utr5	IFT74	0.148627993084009	1	0.0728648450837167	1	0.108657100390227	0.813182765284286	0.551693746927367	-0.887954747065096	2.62289127845706e-05	0.00013489525951649	1.43964849399246
chr9	27330268	27330615	347	-	utr3	MOB3B	0.559697093175887	1	0.752852236213462	1	0.761558129594945	0.994348704198699	-0.373128089466802	-0.44326654085948	0.0576096430168361	0.119210557339637	0.0701384513926777
chr9	27455273	27455677	404	-	utr5	MOB3B	0.996056823129612	1	0.810328648059864	1	0.672736328479717	0.98588240195642	-0.630257354340874	-0.44326654085948	0.0576096430168361	0.119210557339637	-0.186990813481394
chr9	32457095	32457363	268	-	utr3	DDX58	0.675045751707074	1	0.844105031971196	1	0.947574134296747	0.994348704198699	-1.22002211721999	-0.856663367144091	0.0915155294110906	0.174502368867891	-0.363358750075898
chr9	32542968	32543135	167	-	exon	TOPORS	0.202033724145402	1	0.300996722785926	1	0.148924376633475	0.842188165518453	-1.13178621616988	-1.26405522813178	2.18504540950448e-09	2.49164695407455e-08	0.132269011961902
chr9	33038671	33038879	208	+	exon	DNAJA1	0.249793090709384	1	0.409875633804457	1	0.375080628367622	0.92857593701694	-1.08074168054786	-0.908735774390084	3.02852011590385e-08	2.75281487404501e-07	-0.172005906157776
chr9	33262777	33262942	165	-	exon	BAG1	0.309744145709552	1	0.173871834836825	1	0.190808517518242	0.863857863209495	-0.509374988650259	-0.115766760207268	0.599314199307791	0.724713139154812	-0.393608228442991
chr9	33264225	33264721	496	-	utr5	BAG1	0.814160301131084	1	0.920785473188442	1	0.821187647549162	0.994348704198699	0.236377684879023	-0.115766760207268	0.599314199307791	0.724713139154812	0.352144445086292
chr9	33294948	33295333	385	+	exon	NFX1	0.771314459237582	1	0.979810409783604	1	0.988473825888434	0.994348704198699	-0.604625548977285	-0.0185430990500757	0.914222222870439	0.948345886678177	-0.586082449927209
chr9	33347992	33348161	169	+	utr3	NFX1	0.903161443404891	1	0.943731143815181	1	0.969957028046393	0.994348704198699	-0.945187600630146	-0.0185430990500757	0.914222222870439	0.948345886678177	-0.92664450158007
chr9	33461933	33462903	970	-	utr3	NOL6	0.89441325738509	1	0.631982876741019	1	0.548169199145678	0.96797328160074	-0.235734122552144	0.884678916080814	1.16120851711715e-07	9.45893520918157e-07	-1.12041303863296
chr9	33470123	33470281	158	-	exon	NOL6	0.667085158072244	1	0.561507134875415	1	0.541079678459422	0.96797328160074	-0.00931884280042218	0.884678916080814	1.16120851711715e-07	9.45893520918157e-07	-0.893997758881236
chr9	33472275	33472523	248	-	exon	NOL6	0.292529196196223	1	0.171684574794269	1	0.150843154124752	0.843107375674873	-0.0791105410518047	0.884678916080814	1.16120851711715e-07	9.45893520918157e-07	-0.963789457132619
chr9	33817158	33817863	705	+	utr5	UBE2R2	0.125484643922976	1	0.21331681776652	1	0.17803403266214	0.857316810915493	0.532486044651428	-0.784157081406424	1.04196976967149e-05	5.79932197374323e-05	1.31664312605785
chr9	34179032	34179214	182	+	utr5	UBAP1	0.22695365246741	1	0.127278674247441	1	0.124473396420852	0.829510390055058	0.105853238362989	-0.0837428457932953	0.643649246609212	0.759516421097948	0.189596084156284
chr9	34241898	34242051	153	+	exon	UBAP1	0.8634804404161	1	0.675129623277218	1	0.609069678538913	0.977538303479649	-0.85294281873114	-0.0837428457932953	0.643649246609212	0.759516421097948	-0.769199972937845
chr9	34251418	34251618	200	+	utr3	UBAP1	0.125254516717971	1	0.208182326537439	1	0.192790221754733	0.865522345768082	-0.208106219795882	-0.0837428457932953	0.643649246609212	0.759516421097948	-0.124363374002587
chr9	34255856	34256269	413	-	exon	KIF24	0.844372313969072	1	0.645997232479462	1	0.470832825158947	0.950013643736521	-1.29791942058651	-0.895433116361615	8.02609145859146e-05	0.00036831432503576	-0.402486304224894
chr9	34256894	34257108	214	-	exon	KIF24	0.987332014787105	1	0.832454569230622	1	0.850338725183903	0.994348704198699	-1.31436555319999	-0.895433116361615	8.02609145859146e-05	0.00036831432503576	-0.418932436838379
chr9	34257523	34257897	374	-	exon	KIF24	0.734151419842353	1	0.571538982086967	1	0.443420501528154	0.944065040876141	-1.13552853450045	-0.895433116361615	8.02609145859146e-05	0.00036831432503576	-0.240095418138834
chr9	34343045	34343495	450	+	utr3	NUDT2	0.98541540787213	1	0.76623411780138	1	0.757192982675156	0.994348704198699	-0.704763344972893	-0.137660348226823	0.583757366994541	0.712323793442271	-0.56710299674607
chr9	34367723	34367923	200	-	utr3	KIAA1161	0.66826286893908	1	0.506351906960784	1	0.546871740660208	0.96797328160074	-1.0049076950508	0.0626666045090633	0.787366582479367	0.866524247794012	-1.06757429955987
chr9	34369985	34370337	352	-	utr3	KIAA1161	0.723740877947656	1	0.52407593964736	1	0.532354025306767	0.96671547533555	-0.961620396217082	0.0626666045090633	0.787366582479367	0.866524247794012	-1.02428700072615
chr9	34370695	34370970	275	-	utr3	KIAA1161	0.72593651735889	1	0.897152360041306	1	0.944187394198742	0.994348704198699	-0.059478625626508	0.0626666045090633	0.787366582479367	0.866524247794012	-0.122145230135571
chr9	34371296	34371978	682	-	exon	KIAA1161	0.507574794020198	1	0.366882155322613	1	0.169995693522733	0.853711052872765	-0.212782884909983	0.0626666045090633	0.787366582479367	0.866524247794012	-0.275449489419046
chr9	34372076	34372784	708	-	exon	KIAA1161	0.453463417023799	1	0.30728994796498	1	0.124946320452893	0.829510390055058	-0.0164082300588722	0.0626666045090633	0.787366582479367	0.866524247794012	-0.0790748345679355
chr9	34372900	34373084	184	-	utr5	KIAA1161	0.445937587430406	1	0.315471907870687	1	0.197538857808634	0.867533575203651	-0.381512189561948	0.0626666045090633	0.787366582479367	0.866524247794012	-0.444178794071012
chr9	34376836	34377010	174	-	utr5	KIAA1161	0.709028306015726	1	0.797073796983335	1	0.896209208815763	0.994348704198699	0.382666065212873	0.0626666045090633	0.787366582479367	0.866524247794012	0.31999946070381
chr9	34400464	34400807	343	-	utr3	FAM219A	0.813008135267722	1	0.563479465705714	1	0.622639084028343	0.979004411917008	0.284406702424051	0.736747244129076	2.58544521545707e-05	0.000133167084090489	-0.452340541705024
chr9	34400887	34401170	283	-	utr3	FAM219A	0.229293572907126	1	0.354168045750221	1	0.45542025175778	0.945296386854657	0.466572822931545	0.736747244129076	2.58544521545707e-05	0.000133167084090489	-0.270174421197531
chr9	34458374	34458565	191	-	utr5	FAM219A	0.436035015678939	1	0.272536755176756	1	0.172561937238211	0.854100059514255	0.984917780776162	0.736747244129076	2.58544521545707e-05	0.000133167084090489	0.248170536647086
chr9	34521357	34521603	246	-	utr3	ENHO	0.696283681425043	1	0.501797541445004	1	0.601951727920663	0.976841850973313	0.214199050922772	1.15492932918985	0.0632686518479716	0.128737361662465	-0.940730278267081
chr9	34610610	34611393	783	-	utr3	RPP25L	0.988941196403233	1	0.733253463598836	1	0.691959533033518	0.988005480657516	0.571879269026077	1.38933017257053	6.95712311280757e-10	8.69138673491849e-09	-0.817450903544449
chr9	34635654	34635909	255	-	utr3	SIGMAR1	0.365202737831054	1	0.220640203936125	1	0.291624401852225	0.900610981859162	-0.637553294370993	0.143681175777553	0.42080944484269	0.565285088167356	-0.781234470148545
chr9	34637304	34637479	175	-	utr5	SIGMAR1	0.14138852960283	1	0.104593003586005	1	0.0476679835772932	0.702716644240383	-0.485833930052174	0.143681175777553	0.42080944484269	0.565285088167356	-0.629515105829727
chr9	34637615	34637827	212	-	utr5	SIGMAR1	0.847442693038411	1	0.973104567025066	1	0.952271714916122	0.994348704198699	0.543601429932367	0.143681175777553	0.42080944484269	0.565285088167356	0.399920254154814
chr9	34996278	34996774	496	+	utr3	DNAJB5	0.599585752318259	1	0.850055225668264	1	0.877260704945789	0.994348704198699	0.13386342518173	0.725680290376381	0.000154347808275332	0.000663615768030529	-0.591816865194651
chr9	35072398	35072657	259	-	utr5	VCP	0.782916152002475	1	0.621068581585606	1	0.472953456483956	0.950288850994635	0.292297664674504	-0.107168015885219	0.471297639667449	0.613599006288403	0.399465680559723
chr9	35079490	35080059	569	-	utr5	FANCG	0.922251809271103	1	0.703822893386451	1	0.67561180522235	0.98588240195642	-0.427689928564906	-0.466382684195419	0.0107381342432967	0.0283892070011003	0.0386927556305127
chr9	35088880	35089162	282	-	utr3	PIGO	0.342487467327783	1	0.505993096112563	1	0.506550223302712	0.958700027049162	-0.424153706233167	0.262762278320703	0.122386720802073	0.220714422836253	-0.686915984553871
chr9	35091425	35091664	239	-	exon	PIGO	0.470813418954926	1	0.64048026702769	1	0.61834062710114	0.978840010251177	0.514824773438891	0.262762278320703	0.122386720802073	0.220714422836253	0.252062495118188
chr9	35107467	35107638	171	-	utr5	FAM214B	0.45225325320633	1	0.311136189268217	1	0.396559363876572	0.936546087874816	0.0871303308626691	0.536774815187318	0.00241754649943441	0.00767500864847931	-0.449644484324649
chr9	35107720	35108287	567	-	utr5	FAM214B	0.952707641640159	1	0.777857100925218	1	0.824750431644204	0.994348704198699	0.0564977975425739	0.536774815187318	0.00241754649943441	0.00767500864847931	-0.480277017644744
chr9	35108634	35108809	175	-	utr5	FAM214B	0.214539654361185	1	0.131269879871756	1	0.138230335096754	0.835680000469954	-0.536378290433036	0.536774815187318	0.00241754649943441	0.00767500864847931	-1.07315310562035
chr9	35111311	35111512	201	-	utr5	FAM214B	0.74391319784878	1	0.577716356889724	1	0.624178323303521	0.979020697772465	0.269780755412141	0.536774815187318	0.00241754649943441	0.00767500864847931	-0.266994059775178
chr9	35115709	35115911	202	-	utr5	FAM214B	0.23802565939479	1	0.17192007461256	1	0.0632307839860419	0.749696376740239	-0.953889680991915	0.536774815187318	0.00241754649943441	0.00767500864847931	-1.49066449617923
chr9	35162023	35162224	201	+	utr5	UNC13B	0.954027086721262	1	0.88770722257428	1	0.898245971480704	0.994348704198699	0.639290109590213	0.283737953979202	0.22028630638452	0.351875805833825	0.355552155611011
chr9	35404976	35405209	233	+	utr3	UNC13B	0.897645045218027	1	0.969352146600038	1	0.741960890403554	0.993631689351224	-0.352101722560106	0.283737953979202	0.22028630638452	0.351875805833825	-0.635839676539308
chr9	35489712	35490096	384	+	utr5*	RUSC2	0.409687997019025	1	0.322762963780836	1	0.32626278496704	0.914058714792604	1.00947689857015	1.05197924103317	2.4504718936618e-08	2.25899821398854e-07	-0.0425023424630109
chr9	35546498	35547331	833	+	utr5	RUSC2	0.903828565609458	1	0.64457523562604	1	0.529856181177129	0.966136690781333	-0.113307099496246	1.05197924103317	2.4504718936618e-08	2.25899821398854e-07	-1.16528634052941
chr9	35548140	35548483	343	+	exon	RUSC2	0.459687237885832	1	0.295640532445449	1	0.281968873911376	0.899732124745365	0.0262270661463413	1.05197924103317	2.4504718936618e-08	2.25899821398854e-07	-1.02575217488682
chr9	35555240	35555574	334	+	exon	RUSC2	0.865696422440767	1	0.656813766004567	1	0.706676927217396	0.989322066347328	0.476738963561786	1.05197924103317	2.4504718936618e-08	2.25899821398854e-07	-0.575240277471379
chr9	35560166	35560735	569	+	exon	RUSC2	0.330546088837325	1	0.210289050895309	1	0.171073268081045	0.853880200320055	0.471902199570361	1.05197924103317	2.4504718936618e-08	2.25899821398854e-07	-0.580077041462805
chr9	35609060	35609962	902	-	utr3	CD72	0.370435044070717	1	0.213401203731189	1	0.113302919355849	0.817464668625415	0.185292652328334	0.188181341301555	0.900879757411003	NA	-0.00288868897322136
chr9	35660367	35661153	786	-	utr3	ARHGEF39	0.827022672855903	1	0.886104838752969	1	0.820985852311893	0.994348704198699	-0.494844889113292	-1.06554288007524	0.00134188554862739	0.0045744697908931	0.57069799096195
chr9	35674029	35674215	186	-	utr5	ARHGEF39	0.980085476384821	1	0.907434682099904	1	0.729270497963446	0.992705013962671	-2.21370149699976	-1.06554288007524	0.00134188554862739	0.0045744697908931	-1.14815861692451
chr9	35682062	35682229	167	-	utr3	TPM2	0.89779368839536	1	0.688525650930936	1	0.750398421861033	0.994348704198699	0.0708268742461431	1.58229144646897	4.30280520007018e-10	5.5626066230758e-09	-1.51146457222283
chr9	35685476	35685864	388	-	exon	TPM2	0.470151800132594	1	0.331208525884851	1	0.235435560557312	0.879265034558585	0.407880304689589	1.58229144646897	4.30280520007018e-10	5.5626066230758e-09	-1.17441114177938
chr9	35689211	35689381	170	-	exon	TPM2	0.282285539100063	1	0.173523905830632	1	0.0901365515516054	0.79237903219012	0.193746845295015	1.58229144646897	4.30280520007018e-10	5.5626066230758e-09	-1.38854460117395
chr9	35689718	35690229	511	-	utr5	TPM2	0.0627213205585648	1	0.0331918546180562	1	0.0036035024074601	0.289827479523545	0.529161046544034	1.58229144646897	4.30280520007018e-10	5.5626066230758e-09	-1.05313039992494
chr9	35690446	35691148	702	-	utr5	TPM2	0.166510292362789	1	0.265580692669707	1	0.0133026312187808	0.52522721596721	1.8903397241334	1.58229144646897	4.30280520007018e-10	5.5626066230758e-09	0.308048277664431
chr9	35697847	35698004	157	-	exon	TLN1	0.537447166085846	1	0.364578348504311	1	0.364771341878058	0.928185308045195	-0.782327165528521	0.699735390027972	4.62034270768971e-06	2.76635035159717e-05	-1.48206255555649
chr9	35714673	35714955	282	-	exon	TLN1	0.0882964635498675	1	0.0481271708340805	1	0.0740551683817374	0.771070575343666	-0.253838471181486	0.699735390027972	4.62034270768971e-06	2.76635035159717e-05	-0.953573861209458
chr9	35732028	35732811	783	+	utr5	CREB3	0.250722987349967	1	0.128077078794466	1	0.160688439562182	0.845664340743209	0.191188839654901	0.741645928420299	8.20365817735589e-06	4.66842721573704e-05	-0.550457088765398
chr9	35737070	35737382	312	-	utr3	GBA2	0.73004149742307	1	0.517633771225749	1	0.329902399602907	0.916954387972724	0.00609421763410932	0.72502635317219	1.04113320123197e-05	5.79621772555174e-05	-0.718932135538081
chr9	35737612	35737949	337	-	utr3	GBA2	0.578029266368693	1	0.397468990066343	1	0.414357568438174	0.941652863973097	-0.664890963879828	0.72502635317219	1.04113320123197e-05	5.79621772555174e-05	-1.38991731705202
chr9	35748408	35749275	867	-	utr5	GBA2	0.99359235939746	1	0.757103720567997	1	0.727292029031175	0.992086470712374	-0.0409687735627044	0.72502635317219	1.04113320123197e-05	5.79621772555174e-05	-0.765995126734895
chr9	35752674	35752852	178	+	exon	RGP1	0.794282961250458	1	0.981275237178014	1	0.971548281566691	0.994348704198699	0.406811730890635	0.336055780961962	0.0529324212166295	0.111035234334137	0.0707559499286731
chr9	35754444	35754594	150	+	utr3	RGP1	0.865119385383646	1	0.636115988188501	1	0.737193945917286	0.993631689351224	0.254905035368985	0.336055780961962	0.0529324212166295	0.111035234334137	-0.0811507455929764
chr9	35756332	35756751	419	+	utr3	RGP1	0.46128730873038	1	0.309899470620193	1	0.276023297622933	0.898926450347569	-0.617580412121522	0.336055780961962	0.0529324212166295	0.111035234334137	-0.953636193083483
chr9	35757003	35757635	632	+	utr3	RGP1	0.973535093612718	1	0.732866585357584	1	0.797113104325545	0.994348704198699	-0.1465251687171	0.336055780961962	0.0529324212166295	0.111035234334137	-0.482580949679062
chr9	35810054	35810221	167	-	utr3	SPAG8	0.691021533760067	1	0.499508215682576	1	0.544551167960525	0.96797328160074	1.35903487553954	1.43598527731386	3.7779448632218e-05	0.000187974911002046	-0.076950401774317
chr9	35813509	35813902	393	-	exon	HINT2	0.176160021858262	1	0.277039072250268	1	0.147421915391918	0.841602421636978	-0.0936375930788625	-0.372801698486273	0.0757288445496258	0.149303036845374	0.279164105407411
chr9	35814904	35815070	166	+	utr5	TMEM8B	0.352631565840558	1	0.448137770013292	1	0.309992935074946	0.909433773645923	0.351514225998985	1.24333716685264	5.18101927901714e-08	4.52343673969796e-07	-0.891822940853659
chr9	35829262	35829436	174	+	utr5	TMEM8B	0.146718530021639	1	0.0972422487401957	1	0.156492125726494	0.844091386566534	1.32852494746276	1.24333716685264	5.18101927901714e-08	4.52343673969796e-07	0.0851877806101169
chr9	35853830	35854351	521	+	utr3	TMEM8B	0.733025931150828	1	0.922170727164963	1	0.856024697271468	0.994348704198699	0.370060514000925	1.24333716685264	5.18101927901714e-08	4.52343673969796e-07	-0.873276652851719
chr9	36190944	36191207	263	+	utr5	CLTA	0.522607475182843	1	0.690212940031381	1	0.704512213762766	0.989322066347328	0.240915567514173	-0.326017114567297	0.0466692263616734	0.099872336587036	0.56693268208147
chr9	36211526	36211684	158	+	utr3	CLTA	0.697356548988253	1	0.894570190787279	1	0.816288997796526	0.994348704198699	-0.556588886424279	-0.326017114567297	0.0466692263616734	0.099872336587036	-0.230571771856982
chr9	36217325	36217576	251	-	utr3	GNE	0.59340560896535	1	0.437393843953458	1	0.258137341957533	0.887849147465198	-0.807214241861612	-0.284383531208295	0.133437751966128	0.236378695174425	-0.522830710653317
chr9	36246082	36246356	274	-	exon	GNE	0.727056859791026	1	0.576375362119995	1	0.407173914269843	0.9402113634659	-0.837937872518099	-0.284383531208295	0.133437751966128	0.236378695174425	-0.553554341309804
chr9	37086993	37087260	267	+	exon	EBLN3	0.478156734152611	1	0.646752438629262	1	0.540115840419794	0.96797328160074	-0.623678699301734	-0.315829460456376	0.0728680054350677	0.144636694068957	-0.307849238845359
chr9	37422655	37422830	175	+	utr5	GRHPR	0.903361822290305	1	0.674911308610609	1	0.633842597964864	0.981131090158583	-0.72797616192115	0.456084369712031	0.00409116364821161	0.0121791651036836	-1.18406053163318
chr9	37424727	37424940	213	+	exon	GRHPR	0.0114326608128139	1	0.00439216755285657	1	0.000190011062872492	0.0574067991434027	-0.556694282372081	0.456084369712031	0.00409116364821161	0.0121791651036836	-1.01277865208411
chr9	37426419	37426577	158	+	exon	GRHPR	0.254795165717281	1	0.192491765367353	1	0.159280225374937	0.845490684905334	-1.0377415157511	0.456084369712031	0.00409116364821161	0.0121791651036836	-1.49382588546313
chr9	37428386	37428540	154	+	exon	GRHPR	0.254671985368421	1	0.142961054442855	1	0.225994835652146	0.875859366856111	-0.564898904161005	0.456084369712031	0.00409116364821161	0.0121791651036836	-1.02098327387304
chr9	37440589	37440739	150	-	exon	ZBTB5	0.342021680954299	1	0.434655455589713	1	0.346115144949649	0.922471120366783	-0.605736963401419	-0.264044077741378	0.168455534375081	0.284564736599154	-0.341692885660041
chr9	37440949	37441262	313	-	exon	ZBTB5	0.485498393669744	1	0.634862139505651	1	0.524306707180257	0.963472865640604	-0.357330509823528	-0.264044077741378	0.168455534375081	0.284564736599154	-0.0932864320821495
chr9	37442018	37442660	642	-	utr5	ZBTB5	0.986913407749961	1	0.804909593532332	1	0.735645424850394	0.993631689351224	-0.608769916967533	-0.264044077741378	0.168455534375081	0.284564736599154	-0.344725839226155
chr9	37464794	37464948	154	-	intron	ZBTB5	0.918706693886152	1	0.775389655231364	1	0.759572374836304	0.994348704198699	0.748507623846855	-0.264044077741378	0.168455534375081	0.284564736599154	1.01255170158823
chr9	37503279	37503519	240	+	utr3	POLR1E	0.322474000481109	1	0.460025403786176	1	0.352727709241369	0.924474953149883	-0.839140408957682	-0.516922168917264	0.00902271047516366	0.0244096961683631	-0.322218240040418
chr9	37508821	37508983	162	-	utr3*	FBXO10	0.656391870355442	1	0.513615191117529	1	0.393529600396121	0.934998552250088	-1.40410085486061	0.667372456702324	0.0211619080149618	0.0510874165387325	-2.07147331156293
chr9	37511774	37512225	451	-	utr3	FBXO10	0.825015279473192	1	0.601127878464699	1	0.551678229007005	0.96797328160074	0.149988770224376	0.667372456702324	0.0211619080149618	0.0510874165387325	-0.517383686477948
chr9	37512369	37512666	297	-	utr3	FBXO10	0.781086793209526	1	0.938645479794753	1	0.973554049886656	0.994348704198699	0.0833438616169659	0.667372456702324	0.0211619080149618	0.0510874165387325	-0.584028595085359
chr9	37518297	37518482	185	-	utr3	FBXO10	0.359927965015178	1	0.428582990144489	1	0.380059334899987	0.929286613657396	0.290868531930967	0.667372456702324	0.0211619080149618	0.0510874165387325	-0.376503924771358
chr9	37537257	37537619	362	-	exon	RP11-613M10.8	0.693638918756599	1	0.50781072211403	1	0.482292735264273	0.953146766969501	-0.113744201019913	NA	NA	NA	NA
chr9	37541438	37541611	173	-	utr3	RP11-613M10.8	0.0643360747389234	1	0.0229416793302095	1	0.0104816400249802	0.471519659359034	-1.5536178575297	NA	NA	NA	NA
chr9	37592455	37592628	173	-	utr5	TOMM5	0.824961243915087	1	0.941586333899233	1	0.972155765445174	0.994348704198699	-0.557494611524731	-0.621417490991268	0.121781409506496	0.219889858492229	0.0639228794665373
chr9	37800789	37801313	524	+	utr5	DCAF10	0.861031927341931	1	0.670448170620167	1	0.491046050660435	0.955101273073431	0.89280267322667	-0.544474154986042	0.0126118174223211	0.0326168774042312	1.43727682821271
chr9	37861124	37861431	307	+	exon	DCAF10	0.76143732613674	1	0.933106086392392	1	0.915532983977355	0.994348704198699	-1.41582586350414	-0.544474154986042	0.0126118174223211	0.0326168774042312	-0.871351708518095
chr9	37888088	37888251	163	-	exon	SLC25A51	0.356827628898057	1	0.433452459962539	1	0.356665234599894	0.926963918749947	-0.916518279543622	0.088989412277446	0.777480318498115	0.859557563204745	-1.00550769182107
chr9	37904148	37904360	212	-	exon	SLC25A51	0.149145585544012	1	0.144659436014597	1	0.16033682781446	0.845664340743209	1.02761082298184	0.088989412277446	0.777480318498115	0.859557563204745	0.938621410704391
chr9	37905013	37905234	221	-	intron	RP11-613M10.9	0.818691691294184	1	0.646967065966569	1	0.607752924180313	0.977538303479649	0.0757303079698809	-0.779573024807349	0.780705013695771	NA	0.85530333277723
chr9	37917965	37918134	169	-	intron	RP11-613M10.9	0.688783335923828	1	0.492931018658022	1	0.419350454043701	0.941652863973097	-1.30512216398968	-0.779573024807349	0.780705013695771	NA	-0.525549139182331
chr9	38068049	38069233	1184	-	utr5	RP11-613M10.9	0.572850179393246	1	0.74459838501437	1	0.595750392350578	0.975812027483979	0.29405154780964	-0.779573024807349	0.780705013695771	NA	1.07362457261699
chr9	38395650	38396389	739	+	utr5	ALDH1B1	0.089555436178207	1	0.0416951393430276	1	0.0209655839864195	0.593144244295559	-0.212808907773421	0.270850193914995	0.134808863531564	0.23840124671154	-0.483659101688416
chr9	38396447	38397335	888	+	utr3	ALDH1B1	0.601193646311568	1	0.382910390418904	1	0.32555683391187	0.913473760972248	-0.783517409523511	0.270850193914995	0.134808863531564	0.23840124671154	-1.05436760343851
chr9	40946282	40946563	281	+	intergenic	NA	0.634552436483626	1	0.513708833377625	1	0.494395770476204	0.955101273073431	1.14567940081229	NA	NA	NA	NA
chr9	41074650	41074910	260	+	intron	FRG1HP	0.860346468851572	1	0.956140614148741	1	0.922562139288275	0.994348704198699	1.86933960134056	0.403452979624144	0.291585566989311	0.433048420102788	1.46588662171641
chr9	41273030	41273180	150	-	exon	RP11-4L24.4	0.202246901732587	1	0.193904541106247	1	0.202976420565045	0.86883382094183	1.60518567864132	-0.494484092045059	0.493883490946769	0.634618000358601	2.09966977068638
chr9	41496346	41496503	157	+	intergenic	NA	0.00689842467335407	1	0.00294349414305358	1	0.00349780457582151	0.287242528790282	-0.689483595462204	NA	NA	NA	NA
chr9	62798921	62799103	182	+	intergenic	NA	0.404039322590578	1	0.500659433041786	1	0.52681847133319	0.964631622182254	-0.925923116929353	NA	NA	NA	NA
chr9	62799968	62800422	454	+	intergenic	NA	0.267701242209225	1	0.149821205411084	1	0.120532777931369	0.823932441769961	0.21718514809239	NA	NA	NA	NA
chr9	62801562	62801862	300	+	intron	LINC01410	0.535069112708999	1	0.67397902993187	1	0.534710018622469	0.96671547533555	-0.251027910395523	0.0462729745230474	0.900310064137404	0.93925753353851	-0.29730088491857
chr9	62802062	62802731	669	+	exon	LINC01410	0.741272572821974	1	0.945230568455131	1	0.915439213477466	0.994348704198699	0.925770896357691	0.0462729745230474	0.900310064137404	0.93925753353851	0.879497921834643
chr9	62838139	62838308	169	-	exon	RP11-262H14.5	0.338116614725755	1	0.216988178777688	1	0.202362196892095	0.86883382094183	0.437527377261036	1.66263745790123	0.0910294535915221	0.173699524657274	-1.22511008064019
chr9	63817023	63817562	539	+	intergenic	NA	0.734515276812099	1	0.547451211059301	1	0.378906949855286	0.929286613657396	-0.456885914856658	NA	NA	NA	NA
chr9	63817612	63818237	625	-	exon	DUX4L50	0.948037991310951	1	0.714733672734646	1	0.688208133497334	0.987506149055047	0.364808089162025	1.15787945198387	0.00491011443771784	0.0143479700493785	-0.79307136282184
chr9	68780014	68780614	600	+	utr5	FAM122A	0.392494166522719	1	0.609494315940636	1	0.502165308864115	0.957832380243384	0.390822445056879	-0.197311887812369	0.368247076418611	0.515358831552054	0.588134332869248
chr9	68780681	68780849	168	+	exon	FAM122A	0.766177771944671	1	0.62306193201666	1	0.551154185258145	0.96797328160074	-0.996640928948049	-0.197311887812369	0.368247076418611	0.515358831552054	-0.799329041135679
chr9	69220833	69221426	593	+	exon	TJP2	0.683667605936401	1	0.887985267347545	1	0.763410000006659	0.994348704198699	0.0946329452028814	-0.56980235404336	0.0306317252737911	0.0698579835614593	0.664435299246241
chr9	69254337	69254579	242	+	utr3	TJP2	0.898523553879029	1	0.883323058519002	1	0.915234986669728	0.994348704198699	-0.940913767349506	-0.56980235404336	0.0306317252737911	0.0698579835614593	-0.371111413306146
chr9	69516051	69516546	495	-	exon	APBA1	0.424047693552261	1	0.516796584756511	1	0.51611275207569	0.962697116027883	1.48401815919192	0.801875464522366	0.00189296709268257	0.00620189124076993	0.682142694669558
chr9	69516747	69517261	514	-	utr5	APBA1	0.38569425725689	1	0.266612655516265	1	0.147941767093742	0.841602421636978	1.10625274735796	0.801875464522366	0.00189296709268257	0.00620189124076993	0.304377282835592
chr9	69718375	69718666	291	-	exon	PTAR1	0.624240024365128	1	0.803438071510208	1	0.868985874226271	0.994348704198699	-0.611904975393295	-0.829611816726502	1.3596390921948e-05	7.37390489135027e-05	0.217706841333207
chr9	70258949	70259185	236	+	utr5	SMC5	0.994148576697492	1	0.755552241663046	1	0.811513989267817	0.994348704198699	-0.0168479215908439	-0.901849820122339	4.81816832403265e-08	4.23152019940815e-07	0.885001898531495
chr9	70387674	70387943	269	-	utr3	KLF9	0.752063625084814	1	0.950447619806146	1	0.954208026376296	0.994348704198699	0.43942276417886	0.0539155627267893	0.824432282713703	0.891227160325141	0.385507201452071
chr9	70412964	70413419	455	-	utr5	KLF9	0.865026155334722	1	0.679177729711013	1	0.692568584939331	0.988099713777521	0.650618356349653	0.0539155627267893	0.824432282713703	0.891227160325141	0.596702793622864
chr9	70413734	70413904	170	-	utr5	KLF9	0.173784859156052	1	0.0637703377768625	1	0.0739604373720415	0.771070575343666	-0.27287900558776	0.0539155627267893	0.824432282713703	0.891227160325141	-0.326794568314549
chr9	70535660	70536099	439	-	utr3	TRPM3	0.559203327332524	1	0.735930281014773	1	0.706670576704921	0.989322066347328	-0.389266161410569	-0.333644546728654	0.0713957988795816	0.142312385378152	-0.055621614681915
chr9	70536251	70536473	222	-	exon	TRPM3	0.140773564371875	1	0.195387847128824	1	0.100708487420319	0.809408424181917	-0.00964063005407763	-0.333644546728654	0.0713957988795816	0.142312385378152	0.324003916674577
chr9	70536728	70536912	184	-	exon	TRPM3	0.983705899463151	1	0.840239615342436	1	0.839923133981813	0.994348704198699	-0.28036827841649	-0.333644546728654	0.0713957988795816	0.142312385378152	0.0532762683121646
chr9	70537170	70537443	273	-	exon	TRPM3	0.31595247129087	1	0.411957294999687	1	0.336709289432382	0.918761757492118	1.07418820644603	-0.333644546728654	0.0713957988795816	0.142312385378152	1.40783275317468
chr9	71745108	71745407	299	-	exon	TMEM2	0.97798352126201	1	0.770989891106027	1	0.640656806855443	0.982492868462905	-1.61827617546829	-1.21638512602094	6.38403749135529e-09	6.64141739559029e-08	-0.40189104944735
chr9	71768392	71768909	517	-	utr5	TMEM2	0.431530657186979	1	0.596893877594397	1	0.491412516923112	0.955101273073431	0.0993513799152249	-1.21638512602094	6.38403749135529e-09	6.64141739559029e-08	1.31573650593616
chr9	71874810	71874973	163	-	exon	ABHD17B	0.74991065755645	1	0.616819947912944	1	0.371848746551948	0.928185308045195	-1.93816005437465	-0.819056765240678	0.000131585350237747	0.000575388359432539	-1.11910328913398
chr9	71910679	71911212	533	-	utr5	ABHD17B	0.616053839731329	1	0.817843112010886	1	0.78716990237778	0.994348704198699	0.257272558659379	-0.819056765240678	0.000131585350237747	0.000575388359432539	1.07632932390006
chr9	72364357	72364661	304	-	utr5	ZFAND5	0.231459618250528	1	0.264794488554629	1	0.167802085508649	0.850913345467644	1.00390730224512	-0.499847895083514	0.00288369906079467	0.00896555780446652	1.50375519732863
chr9	72364838	72365243	405	-	utr5	ZFAND5	0.732876578383629	1	0.928834704192053	1	0.947886464658831	0.994348704198699	1.19557473804094	-0.499847895083514	0.00288369906079467	0.00896555780446652	1.69542263312445
chr9	74952271	74952899	628	-	utr5	C9orf40	0.954763521498591	1	0.727446375486685	1	0.681065777634197	0.98638463382627	-0.253021950394369	-1.51665814069943	1.01703379545249e-07	8.36648141664679e-07	1.26363619030506
chr9	75028130	75028413	283	-	utr5	CARNMT1	0.169930134961101	1	0.147583685057237	1	0.159831116576802	0.845605553768139	1.11784273934033	-2.46071721258472	1.78392267208048e-14	4.93140751425652e-13	3.57855995192506
chr9	75087850	75088226	376	-	utr5	NMRK1	0.259874072000736	1	0.153312173670448	1	0.138190153625833	0.835680000469954	-0.0294906156869952	-0.345772704059167	0.142383763195252	0.249126645004872	0.316282088372172
chr9	75890682	75890994	312	+	utr5	PCSK5	0.829917662581183	1	0.968089283124727	1	0.936288776021739	0.994348704198699	0.462911333688038	-0.426503071691408	0.127511432584717	0.22807672178378	0.889414405379446
chr9	76394207	76394359	152	-	utr5	RFK	0.047908602139114	1	0.0410207081651198	1	0.131315217815414	0.832121980081646	1.51872691663603	-1.01792987914553	1.89946966902582e-06	1.23468455387872e-05	2.53665679578156
chr9	76703502	76703744	242	-	exon	PRUNE2	0.976863371613696	1	0.777981086330047	1	0.726894015718366	0.992086470712374	1.15692085058177	1.05281254224266	4.67841220738488e-09	5.0028206258805e-08	0.104108308339113
chr9	76708779	76708963	184	-	exon	PRUNE2	0.736128719355953	1	0.593131724344357	1	0.639923912721678	0.982492868462905	0.321744357805827	1.05281254224266	4.67841220738488e-09	5.0028206258805e-08	-0.731068184436831
chr9	76710728	76710958	230	-	exon	PRUNE2	0.810301444639585	1	0.658700839146128	1	0.688788703084329	0.987506149055047	0.808745521071867	1.05281254224266	4.67841220738488e-09	5.0028206258805e-08	-0.24406702117079
chr9	77721403	77721553	150	-	exon	GNAQ	0.930163085728492	1	0.747222354687068	1	0.628882332409385	0.979989719428327	-0.568484302304935	-0.730716046246816	0.000363814130577323	0.00143048385595638	0.162231743941881
chr9	78031452	78031606	154	-	utr5	GNAQ	0.223995378104157	1	0.180087124892393	1	0.186159498111208	0.862640673717516	1.72546463082037	-0.730716046246816	0.000363814130577323	0.00143048385595638	2.45618067706719
chr9	78236069	78236424	355	+	utr5	CEP78	0.310624812972703	1	0.384852872645804	1	0.319864652622889	0.912036606145544	-0.145684119902201	-1.80188341507959	2.99342558824756e-20	1.95070003537587e-18	1.65619929517739
chr9	78297078	78297248	170	+	utr5	PSAT1	0.891954093992407	1	0.876036798641607	1	0.889239733189928	0.994348704198699	0.0060858219214498	-0.585256851219561	0.000963105154911604	0.00340783488685999	0.591342673141011
chr9	79572203	79572805	602	+	utr5	TLE4	0.0802750877988607	1	0.142662481021605	1	0.0504370361170721	0.71197131258735	-0.320285294253042	0.164987536575707	0.315827858736658	0.459763972508239	-0.485272830828749
chr9	81583925	81584122	197	-	utr3	TLE1	0.133891329171077	1	0.217860653821926	1	0.0951603676877213	0.799164213470802	-0.419890890997117	0.437229934434294	0.0138608340526297	0.0354066132079217	-0.85712082543141
chr9	81634012	81634163	151	-	utr3	TLE1	0.94867632329755	1	0.796670346872965	1	0.756786075297427	0.994348704198699	-0.618731267732963	0.437229934434294	0.0138608340526297	0.0354066132079217	-1.05596120216726
chr9	81688480	81689570	1090	-	utr5	TLE1	0.378779002455648	1	0.547176059285182	1	0.197021963652658	0.867533575203651	0.83538392177891	0.437229934434294	0.0138608340526297	0.0354066132079217	0.398153987344616
chr9	83062211	83062404	193	-	intron	RASEF	0.942837474818667	1	0.820128289949989	1	0.940840721369595	0.994348704198699	-1.56252389498728	-1.26615506057667	4.32594873992928e-07	3.14873327750875e-06	-0.296368834410605
chr9	83062464	83063296	832	-	utr5	RASEF	0.970589164110801	1	0.820382787741829	1	0.689949414225945	0.987506149055047	0.5869123961588	-1.26615506057667	4.32594873992928e-07	3.14873327750875e-06	1.85306745673547
chr9	83068464	83068690	226	+	intergenic	NA	0.468478052715427	1	0.326156535907616	1	0.268256162863238	0.893077492250234	-2.14437096685122	NA	NA	NA	NA
chr9	83248193	83248374	181	-	exon	FRMD3	0.369096643953184	1	0.483531779606041	1	0.442710020927602	0.943914338890401	-0.561630617396031	-0.426968326598019	0.0993624135903536	0.186555803261946	-0.134662290798013
chr9	83707549	83708091	542	-	utr5	UBQLN1	0.24196213945545	1	0.373737146363921	1	0.374700216647734	0.928197560664374	0.360751196755078	-1.11367850314834	1.32215585198745e-11	2.27901955647721e-10	1.47442969990342
chr9	84001860	84002098	238	+	exon	RMI1	0.979787328862625	1	0.826028637114295	1	0.643371082246063	0.983174902415936	-2.9499894568393	-1.91544384402366	2.76004928635606e-17	1.21559119840614e-15	-1.03454561281564
chr9	84670267	84670890	623	+	utr5	NTRK2	0.792762671037293	1	0.595489696890148	1	0.475512578099527	0.951588644975656	1.58430734414701	0.882619898359224	2.5391838655001e-05	0.00013104407695138	0.701687445787789
chr9	86028076	86028379	303	-	intron	GOLM1	0.533692956505614	1	0.396603588737351	1	0.198707546012736	0.868298492017748	-0.933726614811904	-0.222108387450271	0.131222374536104	0.233369041137525	-0.711618227361632
chr9	86033345	86033514	169	-	exon	GOLM1	0.624972488169319	1	0.414267323071491	1	0.32959346466855	0.916781839590575	-0.884644266385463	-0.222108387450271	0.131222374536104	0.233369041137525	-0.662535878935192
chr9	86035420	86035731	311	-	exon	GOLM1	0.459848507723248	1	0.281376496379402	1	0.27106544591675	0.895136952634283	-0.547954606878233	-0.222108387450271	0.131222374536104	0.233369041137525	-0.325846219427962
chr9	86036440	86036594	154	-	exon	GOLM1	0.981134924739144	1	0.713653496712073	1	0.772112813312655	0.994348704198699	-0.491315604455598	-0.222108387450271	0.131222374536104	0.233369041137525	-0.269207217005327
chr9	86077496	86077677	181	-	exon	GOLM1	0.273777024462352	1	0.177228117208759	1	0.221739312860899	0.875110737732735	-0.557586518043877	-0.222108387450271	0.131222374536104	0.233369041137525	-0.335478130593606
chr9	86079278	86079441	163	-	utr5	GOLM1	0.806463338107054	1	0.61547177761529	1	0.538572600884443	0.967832918845946	-0.294930617469144	-0.222108387450271	0.131222374536104	0.233369041137525	-0.0728222300188725
chr9	86282411	86282561	150	-	utr5	ISCA1	0.696041556083236	1	0.505389641837573	1	0.52471737384795	0.963579093017254	0.421233998820816	-0.624987094157552	0.00704285596498315	0.0196413858062879	1.04622109297837
chr9	86323145	86323514	369	-	exon	ZCCHC6	0.399304774265484	1	0.55235655415748	1	0.446008344047928	0.944402564094399	-1.12932534707612	-0.859105617358932	1.38831251220336e-06	9.28579166785179e-06	-0.270219729717186
chr9	86346396	86346594	198	-	utr5	ZCCHC6	0.991291482228	1	0.841585491216746	1	0.622160148440341	0.979004411917008	-1.17151070653075	-0.859105617358932	1.38831251220336e-06	9.28579166785179e-06	-0.312405089171822
chr9	86352725	86352892	167	-	utr5	ZCCHC6	0.771418400515639	1	0.930135191036525	1	0.978556405541318	0.994348704198699	-1.17971633460352	-0.859105617358932	1.38831251220336e-06	9.28579166785179e-06	-0.320610717244591
chr9	86580213	86580473	260	+	intergenic	NA	0.919994784641121	1	0.749178706296798	1	0.71515196758614	0.990210448821455	-2.82263091473321	NA	NA	NA	NA
chr9	86945399	86947559	2160	-	utr3	GAS1	0.273846019040658	1	0.426119605123228	1	0.0911387926273086	0.794216279246142	-0.500263650231954	-0.841797618368491	0.000975297601909882	0.00344556345577304	0.341533968136537
chr9	87497757	87498018	261	+	utr5	DAPK1	0.738743349450795	1	0.590955929772902	1	0.617254463706087	0.97879308856671	1.743146426253	1.21697806652322	2.69673790555866e-09	3.01883616482248e-08	0.526168359729777
chr9	87498867	87499028	161	+	utr5	DAPK1	0.703107244670802	1	0.519800498738367	1	0.517401635431196	0.962799195357296	0.972565816106636	1.21697806652322	2.69673790555866e-09	3.01883616482248e-08	-0.244412250416586
chr9	87683977	87684183	206	+	intron	DAPK1	0.664632852869933	1	0.713572491472684	1	0.826233768425107	0.994348704198699	2.56922311030057	1.21697806652322	2.69673790555866e-09	3.01883616482248e-08	1.35224504377735
chr9	87706146	87707283	1137	+	utr3	DAPK1	0.459480072814661	1	0.280843169756472	1	0.136635303714076	0.834363527383537	0.866968217413576	1.21697806652322	2.69673790555866e-09	3.01883616482248e-08	-0.350009849109646
chr9	87726072	87726520	448	+	utr5	CTSL	0.436787906569995	1	0.249640199409812	1	0.0960077262565589	0.801431324358216	0.569272535645054	0.0958476127925894	0.558359305925272	0.691367192248055	0.473424922852464
chr9	87727479	87727648	169	+	utr5	CTSL	0.678712624818951	1	0.924370437619682	1	0.848678311356147	0.994348704198699	-0.0149576091199758	0.0958476127925894	0.558359305925272	0.691367192248055	-0.110805221912565
chr9	87730971	87731139	168	+	utr3	CTSL	0.647270664454602	1	0.866289777766477	1	0.778239520217365	0.994348704198699	-0.522688112068276	0.0958476127925894	0.558359305925272	0.691367192248055	-0.618535724860866
chr9	87967089	87967517	428	-	utr3	CDK20	0.656029438614043	1	0.450374548060076	1	0.406943447697778	0.9402113634659	-0.0638186122445698	0.772725864986174	6.85874660259922e-05	0.000319398800122833	-0.836544477230744
chr9	87973961	87974144	183	-	exon	CDK20	0.246051697618296	1	0.129520146198169	1	0.114240809234755	0.818882520769582	0.185424378897723	0.772725864986174	6.85874660259922e-05	0.000319398800122833	-0.587301486088451
chr9	87974408	87974595	187	-	utr5	CDK20	0.448190927449531	1	0.281489005475333	1	0.236831627106309	0.87987605564682	0.0360883434349786	0.772725864986174	6.85874660259922e-05	0.000319398800122833	-0.736637521551195
chr9	88991426	88991689	263	+	utr5	S1PR3	0.149717576315589	1	0.198534246433059	1	0.125483741853908	0.829510390055058	0.747966023481022	-0.483905265323527	0.0300548518690757	0.0687781000279993	1.23187128880455
chr9	89000946	89001277	331	+	utr5	S1PR3	0.0445942258311266	1	0.049201883747322	1	0.0373546099902275	0.668232467602959	0.17801694762048	-0.483905265323527	0.0300548518690757	0.0687781000279993	0.661922212944006
chr9	89001630	89001782	152	+	exon	S1PR3	0.773009354831985	1	0.618151593387685	1	0.657063300102504	0.984843028604122	-0.606347703879013	-0.483905265323527	0.0300548518690757	0.0687781000279993	-0.122442438555486
chr9	89002087	89002526	439	+	utr3	S1PR3	0.675410133653857	1	0.50246022632392	1	0.451215262059131	0.944402564094399	-0.925394258016008	-0.483905265323527	0.0300548518690757	0.0687781000279993	-0.441488992692481
chr9	89013341	89013687	346	-	utr3	SHC3	0.45041672055622	1	0.649259895086437	1	0.652725431954667	0.984576292965875	-0.225587814198873	-0.460347203063813	0.0193108469138522	0.0471630408093286	0.234759388864941
chr9	89038026	89038343	317	-	exon	SHC3	0.133146752681979	1	0.241883190927012	1	0.120667174843332	0.824036596202658	0.0321140805479602	-0.460347203063813	0.0193108469138522	0.0471630408093286	0.492461283611774
chr9	89109609	89109894	285	-	exon	RP11-82L18.2	0.312467401571298	1	0.450799091665329	1	0.239503403419964	0.881959260183238	-0.779366363229369	-0.575548413615282	0.0367907874158373	0.0817144782399041	-0.203817949614087
chr9	89111246	89111398	152	-	intron	SHC3	0.826432488041605	1	0.698875288600462	1	0.575277557535923	0.971378761334376	-1.97746292994701	-0.460347203063813	0.0193108469138522	0.0471630408093286	-1.5171157268832
chr9	89178219	89178738	519	-	utr5	SHC3	0.155179431654149	1	0.242109644778425	1	0.202034964023284	0.86883382094183	0.207826762283724	-0.460347203063813	0.0193108469138522	0.0471630408093286	0.668173965347537
chr9	89178929	89179124	195	-	utr5*	SHC3	0.864069000386951	1	0.722867570340343	1	0.687355924376603	0.987506149055047	-1.93535695690856	-0.460347203063813	0.0193108469138522	0.0471630408093286	-1.47500975384475
chr9	89310319	89310624	305	+	utr5*	CKS2	0.481922825980557	1	0.571136815034231	1	0.616302744703244	0.97879308856671	1.73983724123261	-0.859662611596748	8.04971623784966e-05	0.00036907256540013	2.59949985282936
chr9	89349707	89349873	166	+	exon	SECISBP2	0.771681606421538	1	0.96087493001311	1	0.988034349036011	0.994348704198699	0.0685320232144976	0.0328636339792407	0.858963863912909	0.913449457975611	0.0356683892352569
chr9	89362221	89362447	226	-	utr3	SEMA4D	0.749767939210268	1	0.571690237893171	1	0.641813551395421	0.982492868462905	0.38414801623967	0.552229367123777	0.00886625536590322	0.024030210762242	-0.168081350884107
chr9	89377576	89377855	279	-	utr3	SEMA4D	0.80993779483994	1	0.986729775273515	1	0.97711551784798	0.994348704198699	0.0173092298034684	0.552229367123777	0.00886625536590322	0.024030210762242	-0.534920137320308
chr9	89378690	89378940	250	-	utr3	SEMA4D	0.395898958724221	1	0.486697126643892	1	0.494421010132475	0.955101273073431	-0.0336571439829864	0.552229367123777	0.00886625536590322	0.024030210762242	-0.585886511106763
chr9	89605922	89606455	533	+	utr3	GADD45G	0.1233824813975	1	0.0952793517694862	1	0.114097816074827	0.818820760032098	3.63207178569562	5.37690318819033	6.43961332380524e-11	9.7145632638072e-10	-1.74483140249471
chr9	91361655	91361823	168	-	exon	AUH	0.982394758454641	1	0.851378775711325	1	0.913299500049227	0.994348704198699	1.69088892854612	0.306905866720598	0.303749134842974	0.447096014665138	1.38398306182552
chr9	92032368	92032647	279	-	utr3	SPTLC1	0.0907111449160902	1	0.171601781272607	1	0.131002293205382	0.832121980081646	-0.128590850639965	-0.668945971413501	6.21058535970048e-05	0.000292160326900778	0.540355120773536
chr9	92147807	92147957	150	+	exon	LINC00475	0.59809189385516	1	0.477064562515418	1	0.690750937049436	0.98773267099882	2.9483615898925	2.6009540481379	0.00133249843689636	0.00454694312314538	0.347407541754607
chr9	92715255	92715466	211	-	exon	BICD2	0.791875230966493	1	0.998236221921765	1	0.927338319450542	0.994348704198699	0.491957020511591	0.56142971926367	0.00133454850319833	0.00455244409000441	-0.0694726987520785
chr9	92718766	92719672	906	-	exon	BICD2	0.669755391196415	1	0.430547203158976	1	0.292187574640209	0.900610981859162	0.582700520658478	0.56142971926367	0.00133454850319833	0.00455244409000441	0.0212708013948081
chr9	92720371	92720850	479	-	exon	BICD2	0.559232653543194	1	0.376751565315064	1	0.382021411376	0.929286613657396	0.0276664722783626	0.56142971926367	0.00133454850319833	0.00455244409000441	-0.533763246985307
chr9	92729098	92729335	237	-	exon	BICD2	0.18489344907226	1	0.0994920676956232	1	0.0778151531232317	0.779914623572094	-0.270975161799521	0.56142971926367	0.00133454850319833	0.00455244409000441	-0.83240488106319
chr9	92764546	92764859	313	-	utr5	BICD2	0.708629626971966	1	0.50422232908134	1	0.426678947089459	0.941726709595447	0.574239958546861	0.56142971926367	0.00133454850319833	0.00455244409000441	0.0128102392831911
chr9	92837255	92837410	155	+	exon	ANKRD19P	0.342098079894379	1	0.307353372236693	1	0.423925406024093	0.941652863973097	1.06764160966897	-0.0871994302435808	0.936847751162633	0.962639119474107	1.15484103991256
chr9	93096154	93096341	187	+	utr5	CARD19	0.0394226485599979	1	0.05536519607439	1	0.053353201984662	0.724602677600349	1.92910457664351	1.08823983903742	2.76039847627095e-07	2.08425108105532e-06	0.840864737606094
chr9	93107569	93107737	168	+	exon	CARD19	0.356456094558389	1	0.451153862109719	1	0.422823838242485	0.941652863973097	1.40755503319853	1.08823983903742	2.76039847627095e-07	2.08425108105532e-06	0.319315194161114
chr9	93121722	93122308	586	-	utr3	NINJ1	0.269265280624413	1	0.142541684468098	1	0.0724531671392872	0.771070575343666	0.429171137474492	1.63941757998463	4.55696911410498e-14	1.18561043734686e-12	-1.21024644251014
chr9	93126526	93126747	221	-	exon	NINJ1	0.750949126198105	1	0.914097131780894	1	0.844421162079984	0.994348704198699	1.44655842707813	1.63941757998463	4.55696911410498e-14	1.18561043734686e-12	-0.192859152906494
chr9	93443572	93443843	271	+	intergenic	NA	0.328474159366062	1	0.43289816643404	1	0.456516751419839	0.946361853973052	-0.198410645126251	NA	NA	NA	NA
chr9	93444000	93444172	172	+	intergenic	NA	0.994712418470526	1	0.858356292556293	1	0.844645632636446	0.994348704198699	0.147295971298083	NA	NA	NA	NA
chr9	93451087	93451605	518	-	utr5	FAM120AOS	0.725240382316161	1	0.550871008389975	1	0.299190255037119	0.906038806517318	0.881789546099529	0.157184466329315	0.468539640450812	0.611118210923044	0.724605079770213
chr9	93451657	93452359	702	+	utr5	FAM120A	0.728875500628901	1	0.955442320542601	1	0.98493085170111	0.994348704198699	0.765396178529128	0.209585326419714	0.18211540752226	0.302840980047415	0.555810852109414
chr9	93471056	93471298	242	+	exon	FAM120A	0.569527569614988	1	0.389623797768783	1	0.362718059512038	0.928166383483004	-0.888744818482556	0.209585326419714	0.18211540752226	0.302840980047415	-1.09833014490227
chr9	93660148	93660525	377	+	exon	PHF2	0.52236894064875	1	0.74303205847465	1	0.759718951186743	0.994348704198699	-0.425153053995841	0.0735743042231059	0.679649675183598	0.787237836279971	-0.498727358218947
chr9	93662824	93662985	161	+	exon	PHF2	0.0819937015821001	1	0.116048618519423	1	0.0507599708388703	0.712678144789922	0.0351957235695412	0.0735743042231059	0.679649675183598	0.787237836279971	-0.0383785806535647
chr9	93673475	93673799	324	+	exon	PHF2	0.0617137389871358	1	0.0396275413507263	1	0.0106983546072251	0.472919321446192	-0.793890586540295	0.0735743042231059	0.679649675183598	0.787237836279971	-0.867464890763401
chr9	93676535	93676751	216	+	exon	PHF2	0.0971597369848057	1	0.0432387783773822	1	0.0652117503298004	0.755640244819615	-0.675373522194787	0.0735743042231059	0.679649675183598	0.787237836279971	-0.748947826417893
chr9	93677671	93677840	169	+	utr3	PHF2	0.322159499958191	1	0.193143361142513	1	0.170441288420381	0.853711052872765	-1.31871181990926	0.0735743042231059	0.679649675183598	0.787237836279971	-1.39228612413236
chr9	93678107	93678596	489	+	utr3	PHF2	0.456956867307449	1	0.684209467655282	1	0.702140130248178	0.989133873122464	-0.260680841471673	0.0735743042231059	0.679649675183598	0.787237836279971	-0.334255145694778
chr9	94300839	94301065	226	+	utr3	ZNF169	0.935382046300267	1	0.801159782297114	1	0.832496451770461	0.994348704198699	-0.724829649203431	-0.233527560488354	0.611867360326051	0.73455178369473	-0.491302088715077
chr9	94459269	94459475	206	+	utr3	MFSD14B	0.683336379307747	1	0.875038273460217	1	0.776415807770513	0.994348704198699	-0.612922482694512	-0.858500339955874	1.36654161505725e-05	7.40747512224513e-05	0.245577857261362
chr9	95048497	95048687	190	+	intron	C9orf3	0.78846944617676	1	0.879409009103419	1	0.930742474632952	0.994348704198699	1.77552221216757	0.512266838109086	0.0144443097112543	0.0366851936808251	1.26325537405849
chr9	95048761	95048944	183	+	exon	C9orf3	0.560330964067345	1	0.655230440203195	1	0.833782910972008	0.994348704198699	1.15380558619947	0.512266838109086	0.0144443097112543	0.0366851936808251	0.641538748090383
chr9	95083347	95083537	190	+	intron	C9orf3	0.969211722442291	1	0.818754091245038	1	0.907421936059623	0.994348704198699	0.704838370142868	0.512266838109086	0.0144443097112543	0.0366851936808251	0.192571532033782
chr9	95099335	95099586	251	-	utr3	FANCC	0.553246866046339	1	0.384194639295976	1	0.482700302149652	0.953228294916266	-0.37653289669048	-0.42163637801151	0.0684109390565428	0.1372709074428	0.0451034813210303
chr9	95099649	95100011	362	-	utr3	FANCC	0.623134299436705	1	0.430605265198607	1	0.500408747652353	0.957346886398324	-0.236810763291178	-0.42163637801151	0.0684109390565428	0.1372709074428	0.184825614720332
chr9	95446286	95446491	205	-	utr3	PTCH1	0.586425404226364	1	0.751710887038931	1	0.579322557722737	0.971438713550911	-1.01932628240728	-0.353000204453404	0.0749851926254982	0.148089700199397	-0.666326077953876
chr9	95446932	95447555	623	-	utr3	PTCH1	0.538348576077803	1	0.395272926602616	1	0.154647384945545	0.844091386566534	-0.490929790618313	-0.353000204453404	0.0749851926254982	0.148089700199397	-0.137929586164909
chr9	95506529	95506773	244	-	utr5	PTCH1	0.0203668077212363	1	0.0297696921526946	1	0.00614520762688625	0.381689139708529	-0.220683369029338	-0.353000204453404	0.0749851926254982	0.148089700199397	0.132316835424066
chr9	95508025	95509245	1220	-	utr5	PTCH1	0.135223063716264	1	0.229398230920172	1	0.010359789947513	0.470191634861627	0.301164631958456	-0.353000204453404	0.0749851926254982	0.148089700199397	0.65416483641186
chr9	95875656	95875837	181	+	utr5	ERCC6L2	0.575586847480252	1	0.381464220922973	1	0.395673755707737	0.936546087874816	-0.19672027394376	-0.938854930733581	1.30341352795887e-05	7.10604784138711e-05	0.742134656789821
chr9	96388232	96388497	265	-	utr3	ZNF367	0.732710305038095	1	0.573401497206787	1	0.663046977363575	0.98497327867116	-1.64886565602294	-1.62396436329869	5.32152012123318e-09	5.62112603049773e-08	-0.0249012927242498
chr9	96417856	96418104	248	-	utr5	ZNF367	0.931646014990463	1	0.938391487853661	1	0.925151698618304	0.994348704198699	-0.438015019979754	-1.62396436329869	5.32152012123318e-09	5.62112603049773e-08	1.18594934331894
chr9	96450209	96450454	245	+	utr5	HABP4	0.856469144167681	1	0.749910388365117	1	0.800912328595354	0.994348704198699	1.31491893231956	0.22353817207003	0.386111207992866	0.532365841464197	1.09138076024953
chr9	96458282	96458471	189	+	exon	HABP4	0.615668166264682	1	0.73450510589232	1	0.734735306932039	0.993631689351224	0.499121750741129	0.22353817207003	0.386111207992866	0.532365841464197	0.275583578671099
chr9	96759145	96759384	239	-	exon	ZNF510	0.712010695015085	1	0.827504787303746	1	0.677768833549368	0.98611369798664	-0.55534980529237	-0.317412281276338	0.152259311976895	0.262953109360778	-0.237937524016032
chr9	96776091	96776281	190	-	utr5	ZNF510	0.325126503089786	1	0.401898687891276	1	0.466911732901177	0.948158984943788	0.369702974946023	-0.317412281276338	0.152259311976895	0.262953109360778	0.687115256222361
chr9	96888608	96888807	199	+	intergenic	NA	0.57448512402844	1	0.660787562333643	1	0.681926523588561	0.98638463382627	-0.46977195310653	NA	NA	NA	NA
chr9	96888969	96889139	170	+	intergenic	NA	0.958882017602109	1	0.922345348973105	1	0.854706071917342	0.994348704198699	-1.59611000607523	NA	NA	NA	NA
chr9	96897652	96897817	165	+	intergenic	NA	0.748958165937182	1	0.861507621010968	1	0.951039495240041	0.994348704198699	-1.45835665409275	NA	NA	NA	NA
chr9	97602289	97602746	457	-	utr3	TSTD2	0.519741145082139	1	0.713816867235266	1	0.81193553106741	0.994348704198699	0.164027681898557	0.173749278896171	0.447117740024301	0.590438545269037	-0.00972159699761438
chr9	97633637	97633917	280	+	utr5	NCBP1	0.661423811898616	1	0.485951902862692	1	0.445101386937085	0.944402564094399	1.06632183163749	-0.53687574040628	0.00273674567483293	0.00855382184459886	1.60319757204377
chr9	97910045	97910291	246	-	utr3	TRMO	0.958498665515992	1	0.884885335444678	1	0.720967812092661	0.991886297946388	-0.354204784748612	0.245768209589128	0.438823987595474	0.582260359617969	-0.59997299433774
chr9	97983287	97983537	250	+	utr5	ANP32B	0.162502348651544	1	0.223623752838227	1	0.149598474138834	0.843107375674873	0.109714241700046	-1.34436106414182	5.86421755299173e-15	1.77188015249407e-13	1.45407530584187
chr9	98011154	98011314	160	+	exon	ANP32B	0.982380101904529	1	0.797764163607803	1	0.825760044560227	0.994348704198699	-1.80320438629144	-1.34436106414182	5.86421755299173e-15	1.77188015249407e-13	-0.458843322149617
chr9	98015265	98015521	256	+	utr3	ANP32B	0.731052461104035	1	0.927976615748719	1	0.972003939564563	0.994348704198699	-2.22271806806781	-1.34436106414182	5.86421755299173e-15	1.77188015249407e-13	-0.878357003925981
chr9	98087645	98087909	264	-	utr3	TRIM14	0.55742761743407	1	0.587558638941601	1	0.658884910009322	0.984843028604122	1.09131487455146	-0.3819599599391	0.0881856264829005	0.169289269147449	1.47327483449056
chr9	98124734	98124936	202	-	utr3	CORO2A	0.776313753294537	1	0.617789911529004	1	0.424344057857769	0.941652863973097	-0.941343352529266	-0.134654082476624	0.663207768705479	0.774580768349317	-0.806689270052642
chr9	98290417	98290702	285	-	utr3	GABBR2	0.426664052774068	1	0.304826605705251	1	0.312462577936821	0.909670302651146	1.43766780220538	1.52063371214265	1.22165755173893e-06	8.25611742052954e-06	-0.0829659099372728
chr9	98732135	98732565	430	-	utr3	ANKS6	0.924335598959926	1	0.719285470499758	1	0.620406014906026	0.978840010251177	-0.867905329937699	0.106794087781773	0.578373352291531	0.707516391843772	-0.974699417719472
chr9	98783960	98784150	190	-	exon	ANKS6	0.527759570299308	1	0.640972877944105	1	0.710763189599876	0.989322066347328	0.297681736497468	0.106794087781773	0.578373352291531	0.707516391843772	0.190887648715695
chr9	98790115	98790573	458	-	exon	ANKS6	0.379996548828549	1	0.246246209682836	1	0.167577821670848	0.850913345467644	0.165171027477615	0.106794087781773	0.578373352291531	0.707516391843772	0.0583769396958416
chr9	99221604	99221949	345	-	utr5	ALG2	0.289308402648281	1	0.388236500924701	1	0.171499810911442	0.854100059514255	0.86948011426901	-0.287834310264294	0.187542574078138	0.309759655961889	1.1573144245333
chr9	100284289	100284457	168	+	exon	INVS	0.228780912940703	1	0.237970860560137	1	0.289037348141796	0.900107768793759	0.00174464922664736	-0.143350795153252	0.510036958967645	0.649871180080871	0.145095444379899
chr9	100292347	100292969	622	+	exon	INVS	0.962556191793432	1	0.819815511644983	1	0.940276192950155	0.994348704198699	-0.396635930414784	-0.143350795153252	0.510036958967645	0.649871180080871	-0.253285135261532
chr9	100450710	100450967	257	+	utr3	MSANTD3	0.645153659283162	1	0.796831472108647	1	0.678844760539214	0.986208903527198	-1.44962506299407	-0.907106899443496	0.000117613825993413	0.000519871617000015	-0.542518163550574
chr9	101552434	101552707	273	+	exon	RNF20	0.125873851985955	1	0.220744987717415	1	0.133061330835992	0.833482120509956	-0.32319697561756	-0.0523399522398234	0.760463551023613	0.846823160980332	-0.270857023377737
chr9	101562398	101562589	191	+	utr3	RNF20	0.777709125749286	1	0.603606359729781	1	0.554451012471147	0.96797328160074	-1.12316886719232	-0.0523399522398234	0.760463551023613	0.846823160980332	-1.0708289149525
chr9	104784197	104784378	181	-	utr3	ABCA1	0.704376221661325	1	0.834367891119943	1	0.764809015382968	0.994348704198699	0.135250281404025	1.23586034175259	2.49061525610659e-11	4.07355703728905e-10	-1.10061006034856
chr9	105244521	105244679	158	+	utr5	SLC44A1	0.194826118803281	1	0.153834562704409	1	0.259426513190146	0.887849147465198	0.804758475204515	-1.10757977795266	3.57128881805399e-11	5.67583730502342e-10	1.91233825315717
chr9	105390990	105391143	153	+	utr3	SLC44A1	0.970250015888993	1	0.811997988511996	1	0.693579792011904	0.988255293747617	-1.88569106627323	-1.10757977795266	3.57128881805399e-11	5.67583730502342e-10	-0.778111288320568
chr9	106859979	106860203	224	+	intergenic	NA	0.718277427710888	1	0.803468633586113	1	0.631441530902307	0.980199857026586	1.15605485777816	NA	NA	NA	NA
chr9	106862286	106862436	150	+	utr5*	ZNF462	0.0334596807378229	1	0.00850821325587507	1	0.0383102581387877	0.671660712753021	1.47455600565644	0.272021221041689	0.121134326089271	0.218968727890761	1.20253478461475
chr9	106862940	106863254	314	+	utr5	ZNF462	0.688795266413482	1	0.864041211072964	1	0.772174723629435	0.994348704198699	0.0933209480301469	0.272021221041689	0.121134326089271	0.218968727890761	-0.178700273011542
chr9	106925488	106925683	195	+	exon	ZNF462	0.311612246507674	1	0.425334069383916	1	0.45347110026753	0.944932685456947	0.666686152097056	0.272021221041689	0.121134326089271	0.218968727890761	0.394664931055367
chr9	106927432	106927624	192	+	exon	ZNF462	0.569809211095543	1	0.414599648268039	1	0.492911144177733	0.955101273073431	-0.284644946688352	0.272021221041689	0.121134326089271	0.218968727890761	-0.556666167730041
chr9	106929216	106929411	195	+	exon	ZNF462	0.944916819957451	1	0.740433428822917	1	0.842354846499282	0.994348704198699	-0.00840420952071815	0.272021221041689	0.121134326089271	0.218968727890761	-0.280425430562407
chr9	106929492	106929692	200	+	exon	ZNF462	0.467458143108634	1	0.628708942263134	1	0.584249224810064	0.972371247080724	-0.147067199076572	0.272021221041689	0.121134326089271	0.218968727890761	-0.419088420118261
chr9	107010751	107011170	419	+	utr3	ZNF462	0.739206140297039	1	0.971430831513747	1	0.923908956868942	0.994348704198699	-0.876873730695109	0.272021221041689	0.121134326089271	0.218968727890761	-1.1488949517368
chr9	107011498	107011669	171	+	utr3	ZNF462	0.615991770037361	1	0.749327960536616	1	0.586690802616656	0.972927920419787	-0.485147486302839	0.272021221041689	0.121134326089271	0.218968727890761	-0.757168707344528
chr9	107283235	107283686	451	+	utr5	RAD23B	0.0202766824900239	1	0.0426073853240313	1	0.000352269830453096	0.0806725359370669	1.18065029751471	-0.711267477521398	3.41942634596556e-06	2.1074128336772e-05	1.89191777503611
chr9	107485447	107485666	219	-	utr3	KLF4	0.67781251506099	1	0.817785074151358	1	0.672694940105966	0.98588240195642	-0.419659484323444	1.27656822244954	5.58268508860267e-07	4.00036679113036e-06	-1.69622770677299
chr9	107487371	107488051	680	-	exon	KLF4	0.351107115281222	1	0.23521753222761	1	0.0776168491718582	0.779914623572094	0.953397075762659	1.27656822244954	5.58268508860267e-07	4.00036679113036e-06	-0.323171146686885
chr9	107489465	107489653	188	-	utr5	KLF4	0.801591681210954	1	0.677767367898054	1	0.783875498839945	0.994348704198699	2.46457033104461	1.27656822244954	5.58268508860267e-07	4.00036679113036e-06	1.18800210859506
chr9	108933904	108934101	197	-	utr5	IKBKAP	0.889327527352624	1	0.695833344152524	1	0.785886437627663	0.994348704198699	0.0136102179838647	-0.562162082126758	0.00105162555335875	0.00369027320184409	0.575772300110623
chr9	110136716	110137167	451	+	exon	PALM2-AKAP2	0.811735430228625	1	0.603622425442985	1	0.599793572738028	0.976841850973313	-0.0821451221009912	1.24445369015907	0.386527927388992	NA	-1.32659881226006
chr9	110137306	110137849	543	+	exon	PALM2-AKAP2	0.997763031259749	1	0.755421317382786	1	0.787172484961148	0.994348704198699	0.0402420159153006	1.24445369015907	0.386527927388992	NA	-1.20421167424377
chr9	110138269	110138513	244	+	exon	PALM2-AKAP2	0.475630315771643	1	0.617293202432847	1	0.60391485677749	0.976841850973313	0.104614261649788	1.24445369015907	0.386527927388992	NA	-1.13983942850928
chr9	110168625	110168844	219	+	utr3	PALM2-AKAP2	0.825659339017039	1	0.952691133224521	1	0.959854745096194	0.994348704198699	-0.620859364162398	1.24445369015907	0.386527927388992	NA	-1.86531305432147
chr9	111631361	111631862	501	+	utr5	DNAJC25-GNG10	0.158544907563187	1	0.223566758622812	1	0.0683339339090004	0.762093546032201	1.95177678231852	NA	NA	NA	NA
chr9	111896812	111896999	187	+	utr5	UGCG	0.153212840081469	1	0.149342272539285	1	0.152589546797151	0.84352242021725	0.346734174309358	-2.22600320842374	8.75757707501923e-21	6.27767283570689e-19	2.57273738273309
chr9	112041049	112041354	305	-	utr3	SUSD1	0.832711780907358	1	0.618274411970056	1	0.539148125179939	0.96797328160074	-1.11341164123301	-0.173410658848088	0.350088545338438	0.496310335751707	-0.940000982384923
chr9	112175275	112175455	180	-	utr5	SUSD1	0.416393855996178	1	0.405357150094965	1	0.404638151008295	0.939284367767316	1.72870940819962	-0.173410658848088	0.350088545338438	0.496310335751707	1.9021200670477
chr9	112375033	112375185	152	+	intergenic	NA	0.935612911204633	1	0.808190522612604	1	0.831235102523414	0.994348704198699	-1.1039918289304	NA	NA	NA	NA
chr9	112574299	112574934	635	+	exon	KIAA1958	0.414746259950795	1	0.290159610694871	1	0.190676191844745	0.863857863209495	-1.48408630689154	-0.494926213023867	0.0247356126434153	0.0584987389796721	-0.989160093867675
chr9	112618145	112618881	736	+	exon	KIAA1958	0.427282231611094	1	0.334695037965862	1	0.0641068948708906	0.751978503707523	-2.03762447599128	-0.494926213023867	0.0247356126434153	0.0584987389796721	-1.54269826296742
chr9	112659539	112660109	570	+	utr3	KIAA1958	0.294403205941758	1	0.215600414861611	1	0.0673293822140236	0.760126577439103	-0.648996618662083	-0.494926213023867	0.0247356126434153	0.0584987389796721	-0.154070405638216
chr9	112687458	112687622	164	-	utr3	INIP	0.776417096631198	1	0.618545542119582	1	0.56489475699163	0.968752942753971	-1.9775717119591	-0.658808734007705	0.000646699387324174	0.0023823474860349	-1.3187629779514
chr9	113042784	113043073	289	-	exon	ZFP37	0.484710793615728	1	0.341275112646023	1	0.150763989221771	0.843107375674873	-2.05423618301271	-0.855235986944643	0.000966158130870245	0.00341747408959174	-1.19900019606806
chr9	113163116	113163269	153	-	utr3	FKBP15	0.776067861740687	1	0.610133226942917	1	0.731056784834212	0.992938966343319	-1.18754492180817	0.0526746048361732	0.758016624120183	0.845004803850835	-1.24021952664434
chr9	113166075	113166264	189	-	utr3	FKBP15	0.973859571261407	1	0.778107346956199	1	0.80705011362374	0.994348704198699	-0.61527015263757	0.0526746048361732	0.758016624120183	0.845004803850835	-0.667944757473743
chr9	113169329	113170028	699	-	exon	FKBP15	0.988071992723683	1	0.710073356359339	1	0.701851716897787	0.989133873122464	-0.0979287225229008	0.0526746048361732	0.758016624120183	0.845004803850835	-0.150603327359074
chr9	113211508	113211660	152	-	exon	FKBP15	0.409580375115976	1	0.262030038467932	1	0.260318131337202	0.888156654662585	0.0897392722156802	0.0526746048361732	0.758016624120183	0.845004803850835	0.037064667379507
chr9	113291467	113291750	283	+	utr3	PRPF4	0.582584595658269	1	0.457389958922401	1	0.200689089343595	0.868328040031196	-1.58966120212833	-0.573267744052621	0.00160541309318048	0.00537412679243733	-1.01639345807571
chr9	113292129	113292363	234	+	utr3	PRPF4	0.758303815867563	1	0.622326829345297	1	0.47925443566565	0.953007260984855	-1.73901617570711	-0.573267744052621	0.00160541309318048	0.00537412679243733	-1.16574843165448
chr9	113373650	113374533	883	-	utr5	HDHD3	0.950086869768582	1	0.727663535694452	1	0.759392255732085	0.994348704198699	-0.000382126896936899	0.701870339816969	0.0190374750290589	0.046613784558784	-0.702252466713906
chr9	113387115	113387326	211	-	utr3	ALAD	0.39791852458917	1	0.589034063340003	1	0.616092598624623	0.97879308856671	-0.524417818904001	0.300177881275375	0.0882111934886192	0.169304246167613	-0.824595700179376
chr9	113393522	113393701	179	-	utr5	ALAD	0.386454313395486	1	0.233067316594275	1	0.243662498671503	0.883004138229772	0.529389222409827	0.300177881275375	0.0882111934886192	0.169304246167613	0.229211341134451
chr9	113408760	113409079	319	-	utr3	POLE3	0.628379706041169	1	0.823074578003616	1	0.639867608058184	0.982492868462905	-1.11573431214889	-0.697474342425644	4.44840361841361e-05	0.000217389840595531	-0.418259969723244
chr9	113410117	113410396	279	-	utr5	POLE3	0.792914806727729	1	0.572935877136941	1	0.617837914853162	0.97879308856671	-0.2704065794596	-0.697474342425644	4.44840361841361e-05	0.000217389840595531	0.427067762966043
chr9	113583352	113584602	1250	+	exon	RGS3	0.514002999771646	1	0.320468146836461	1	0.183990562461003	0.862327018193464	0.408655830279059	0.723840673628523	3.56850976794844e-05	0.000178537138522532	-0.315184843349464
chr9	113591247	113591809	562	+	exon	RGS3	0.286634866168174	1	0.174965079238929	1	0.103978789515819	0.809943704767296	-0.310588505959933	0.723840673628523	3.56850976794844e-05	0.000178537138522532	-1.03442917958846
chr9	113594095	113594488	393	+	utr5	RGS3	0.105388515173708	1	0.0505103553583409	1	0.0126810542408439	0.514644708759422	-0.212648050460709	0.723840673628523	3.56850976794844e-05	0.000178537138522532	-0.936488724089232
chr9	113596678	113596857	179	+	exon	RGS3	0.662625938462391	1	0.889765021302896	1	0.867177417790447	0.994348704198699	-0.237672481585363	0.723840673628523	3.56850976794844e-05	0.000178537138522532	-0.961513155213886
chr9	113596941	113597246	305	+	utr3	RGS3	0.692776023601528	1	0.461335000649839	1	0.505449633695143	0.958700027049162	-0.283335835595888	0.723840673628523	3.56850976794844e-05	0.000178537138522532	-1.00717650922441
chr9	113597460	113597678	218	+	utr3	RGS3	0.631964561920869	1	0.425858159997208	1	0.403700547116954	0.939284367767316	-0.423710621226895	0.723840673628523	3.56850976794844e-05	0.000178537138522532	-1.14755129485542
chr9	113988210	113988500	290	+	exon	ZNF618	0.88814121560122	1	0.896946140596434	1	0.91315007443219	0.994348704198699	-0.0984831487215395	-0.198275030450516	0.234520881208785	0.369111150709283	0.0997918817289761
chr9	114048828	114049961	1133	+	exon	ZNF618	0.743047485923595	1	0.487442913174423	1	0.351419871427467	0.924274687192155	-0.329414031461422	-0.198275030450516	0.234520881208785	0.369111150709283	-0.131139001010907
chr9	114050623	114050835	212	+	utr3	ZNF618	0.976988761128874	1	0.785589292182293	1	0.816926424639171	0.994348704198699	-1.0917749900064	-0.198275030450516	0.234520881208785	0.369111150709283	-0.893499959555885
chr9	114052097	114052699	602	+	utr3	ZNF618	0.648068222652564	1	0.852913573542736	1	0.895886075199311	0.994348704198699	-1.35359559749531	-0.198275030450516	0.234520881208785	0.369111150709283	-1.15532056704479
chr9	114053382	114053676	294	+	utr3	ZNF618	0.104017494901568	1	0.0569744228390432	1	0.00585926637945189	0.370511542216916	-1.76982712078636	-0.198275030450516	0.234520881208785	0.369111150709283	-1.57155209033585
chr9	114053740	114054039	299	+	utr3	ZNF618	0.821175425941866	1	0.963738013291794	1	0.897690424163915	0.994348704198699	-1.41969573800131	-0.198275030450516	0.234520881208785	0.369111150709283	-1.2214207075508
chr9	114055175	114055406	231	+	utr3	ZNF618	0.413993006696711	1	0.52923561854181	1	0.592928460881518	0.975291330699734	0.160336436564303	-0.198275030450516	0.234520881208785	0.369111150709283	0.358611467014819
chr9	114167897	114168583	686	+	exon	COL27A1	0.395815448015403	1	0.566598234169572	1	0.493406908559587	0.955101273073431	0.810016192168407	1.0765278252087	9.33374689259581e-11	1.37123625726701e-09	-0.266511633040294
chr9	114169042	114169351	309	+	exon	COL27A1	0.760012242449568	1	0.998160123222656	1	0.983153246905981	0.994348704198699	0.587105343256474	1.0765278252087	9.33374689259581e-11	1.37123625726701e-09	-0.489422481952227
chr9	114290137	114290290	153	+	utr3	COL27A1	0.078584837858583	1	0.0419847209376093	1	0.0153523684493674	0.54203671753469	0.578277108119339	1.0765278252087	9.33374689259581e-11	1.37123625726701e-09	-0.498250717089362
chr9	114290715	114290881	166	+	utr3	COL27A1	0.281757705822723	1	0.152362083928942	1	0.144706938625934	0.837905776186791	0.0691459295256048	1.0765278252087	9.33374689259581e-11	1.37123625726701e-09	-1.0073818956831
chr9	114310477	114310720	243	+	utr3	COL27A1	0.969835887658046	1	0.762353184758802	1	0.733607877253604	0.993631689351224	0.728372762738773	1.0765278252087	9.33374689259581e-11	1.37123625726701e-09	-0.348155062469928
chr9	114310861	114311020	159	+	utr3	COL27A1	0.202156858401519	1	0.250326981798475	1	0.399131811509455	0.937193762937476	0.702278495779542	1.0765278252087	9.33374689259581e-11	1.37123625726701e-09	-0.374249329429159
chr9	114376977	114377616	639	-	utr5	AKNA	0.757728960162694	1	0.606561671512566	1	0.470685766015585	0.950013643736521	0.373581650481775	1.22214772662517	2.13959924688942e-06	1.37362535961511e-05	-0.848566076143395
chr9	114381148	114381486	338	-	utr5	AKNA	0.574554067233691	1	0.42888566349781	1	0.35117165262678	0.924166152638033	0.198588673767553	1.22214772662517	2.13959924688942e-06	1.37362535961511e-05	-1.02355905285762
chr9	114402573	114402768	195	-	utr3	WHRN	0.0521186131103274	1	0.0775087491776152	1	0.109766023262785	0.813182765284286	1.00434217275088	0.922819035710778	2.31941481072442e-06	1.47675329510993e-05	0.0815231370401067
chr9	114406634	114406836	202	-	exon	WHRN	0.893255048909495	1	0.901056948196247	1	0.964935010526178	0.994348704198699	0.410717189464775	0.922819035710778	2.31941481072442e-06	1.47675329510993e-05	-0.512101846246003
chr9	114426155	114426427	272	-	utr5	WHRN	0.93168830144033	1	0.867934238787489	1	0.937803058855968	0.994348704198699	-0.083649731184671	0.922819035710778	2.31941481072442e-06	1.47675329510993e-05	-1.00646876689545
chr9	114478529	114478860	331	-	utr5	WHRN	0.415094615047817	1	0.263019455288868	1	0.255731220326657	0.887372934972608	0.230109708456565	0.922819035710778	2.31941481072442e-06	1.47675329510993e-05	-0.692709327254213
chr9	114504213	114505529	1316	-	utr5	WHRN	0.405744267298332	1	0.585486049876119	1	0.405353161019255	0.939284367767316	1.069707555968	0.922819035710778	2.31941481072442e-06	1.47675329510993e-05	0.146888520257226
chr9	114587727	114587990	263	+	utr5	ATP6V1G1	0.53634186316555	1	0.783761920574888	1	0.705497149541287	0.989322066347328	-0.166068306589117	-0.0923701843201155	0.561739225179488	0.694096467434421	-0.0736981222690015
chr9	114592433	114592589	156	+	exon	ATP6V1G1	0.47454511825899	1	0.286580437662909	1	0.284511123095497	0.899732124745365	-0.290378788526204	-0.0923701843201155	0.561739225179488	0.694096467434421	-0.198008604206088
chr9	114597470	114597656	186	+	exon	ATP6V1G1	0.126975493021355	1	0.233104403684793	1	0.356319043475249	0.926963918749947	-0.0929574800819816	-0.0923701843201155	0.561739225179488	0.694096467434421	-0.000587295761866113
chr9	114643220	114643606	386	+	utr3	C9orf91	0.396807483334639	1	0.252038888994964	1	0.30113575045738	0.907412975663869	0.00711639579058422	0.670117697727536	0.0022421067297105	0.00718275769721403	-0.663001301936952
chr9	115078095	115078245	150	-	exon	TNC	0.62861560595185	1	0.522284052150069	1	0.217756800784455	0.875110737732735	-1.3177175801719	-0.463580353812149	0.607270375212685	0.730933889321474	-0.854137226359755
chr9	115084372	115084566	194	-	exon	TNC	0.514094549818549	1	0.436878405194402	1	0.0327007925500927	0.650680541213953	-1.60335019661776	-0.463580353812149	0.607270375212685	0.730933889321474	-1.13976984280561
chr9	115085907	115087343	1436	-	exon	TNC	0.712307197882563	1	0.488707418456376	1	0.00362402781686028	0.289827479523545	-1.30637855236995	-0.463580353812149	0.607270375212685	0.730933889321474	-0.842798198557799
chr9	115090883	115091057	174	-	utr5	TNC	0.822541669205117	1	0.638682283386618	1	0.167700853516916	0.850913345467644	-1.72941435083962	-0.463580353812149	0.607270375212685	0.730933889321474	-1.26583399702747
chr9	116187421	116188102	681	+	exon	PAPPA	0.712439771827296	1	0.888257866746833	1	0.656269179649397	0.984843028604122	0.443317077982266	0.709348730868324	0.00112157242614471	0.00390671038785124	-0.266031652886057
chr9	116235268	116235463	195	+	exon	PAPPA	0.319397257732916	1	0.173263577189509	1	0.255360990731171	0.887372934972608	-0.542696255383343	0.709348730868324	0.00112157242614471	0.00390671038785124	-1.25204498625167
chr9	116396543	116396873	330	+	utr3	PAPPA	0.955571978916019	1	0.797645060037054	1	0.794060358501436	0.994348704198699	0.00983467993994418	0.709348730868324	0.00112157242614471	0.00390671038785124	-0.699514050928379
chr9	116698033	116698232	199	+	exon	TRIM32	0.377995376231044	1	0.22944885394025	1	0.289852971993926	0.900107768793759	-0.602707596065142	0.336463563310652	0.0708614003806258	0.141504975130879	-0.939171159375794
chr9	116698380	116698873	493	+	exon	TRIM32	0.839888047808104	1	0.923072080881755	1	0.927498063338716	0.994348704198699	-0.0610358903245187	0.336463563310652	0.0708614003806258	0.141504975130879	-0.397499453635171
chr9	116698936	116699239	303	+	exon	TRIM32	0.755923845234452	1	0.547917806354806	1	0.500798386352318	0.957346886398324	-0.801306395350588	0.336463563310652	0.0708614003806258	0.141504975130879	-1.13776995866124
chr9	116699404	116699687	283	+	exon	TRIM32	0.296468845255613	1	0.179816183542538	1	0.153048345851771	0.84352242021725	-0.569084398255915	0.336463563310652	0.0708614003806258	0.141504975130879	-0.905547961566567
chr9	119167023	119167263	240	-	utr3	BRINP1	0.366224663462102	1	0.452203421209293	1	0.323558170399559	0.912871535756455	0.455150159802799	1.18999532816196	5.13039630542351e-05	0.000246420236592292	-0.734845168359157
chr9	119167791	119168026	235	-	exon	BRINP1	0.786296008703591	1	0.608096655931559	1	0.560500573925124	0.968341615775734	0.858347191194229	1.18999532816196	5.13039630542351e-05	0.000246420236592292	-0.331648136967727
chr9	119369200	119369467	267	-	utr5	BRINP1	0.142780398379235	1	0.0831822347685854	1	0.0607215931878552	0.745469544162279	0.76649012786407	1.18999532816196	5.13039630542351e-05	0.000246420236592292	-0.423505200297886
chr9	120402967	120403130	163	-	utr3	CDK5RAP2	0.668354189442532	1	0.481328075382829	1	0.460427416578508	0.947374379917332	-1.36288780811772	-0.967260255421419	1.06768000689665e-09	1.29265765773836e-08	-0.395627552696296
chr9	120407074	120407301	227	-	utr3	CDK5RAP2	0.483293991035392	1	0.323930771602159	1	0.285415699175301	0.899732124745365	-1.12356792965071	-0.967260255421419	1.06768000689665e-09	1.29265765773836e-08	-0.15630767422929
chr9	120439512	120439815	303	-	utr3	CDK5RAP2	0.971169337920672	1	0.80744636431271	1	0.7050581936954	0.989322066347328	-2.18971903428313	-0.967260255421419	1.06768000689665e-09	1.29265765773836e-08	-1.22245877886172
chr9	120439889	120440046	157	-	utr3	CDK5RAP2	0.550705943285447	1	0.697204879223221	1	0.508037561709319	0.959042531831917	-1.80623611025297	-0.967260255421419	1.06768000689665e-09	1.29265765773836e-08	-0.838975854831554
chr9	120453510	120453919	409	-	utr3	CDK5RAP2	0.814702907840796	1	0.60947248356668	1	0.353449812475383	0.925243395594939	-1.77813171232338	-0.967260255421419	1.06768000689665e-09	1.29265765773836e-08	-0.810871456901956
chr9	120579969	120580138	169	-	utr5	CDK5RAP2	0.999002319677737	1	0.840823440751312	1	0.904803636683736	0.994348704198699	-0.866588727119667	-0.967260255421419	1.06768000689665e-09	1.29265765773836e-08	0.100671528301752
chr9	120605210	120605483	273	-	exon	MEGF9	0.808631585015489	1	0.956175294127522	1	0.977358253564744	0.994348704198699	-2.14628973968707	-1.4543784936974	1.82052028044099e-11	3.04955484204733e-10	-0.691911245989671
chr9	120713921	120714218	297	-	exon	MEGF9	0.895494419426075	1	0.953106822906645	1	0.926204622270107	0.994348704198699	0.268424353392922	-1.4543784936974	1.82052028044099e-11	3.04955484204733e-10	1.72280284709032
chr9	120714326	120714497	171	-	utr5	MEGF9	0.807759078078841	1	0.927355979293248	1	0.951981382253314	0.994348704198699	-0.796953896312429	-1.4543784936974	1.82052028044099e-11	3.04955484204733e-10	0.65742459738497
chr9	120764452	120764884	432	-	utr3	FBXW2	0.971755686274624	1	0.793733797035335	1	0.67558435327809	0.98588240195642	-0.974393315108169	-0.815632482726174	5.40780951725201e-05	0.000257720183962941	-0.158760832381995
chr9	120787851	120788319	468	-	utr5	FBXW2	0.823663033582479	1	0.610492545016282	1	0.389835767710179	0.933255825062665	-1.88926968518456	-0.815632482726174	5.40780951725201e-05	0.000257720183962941	-1.07363720245839
chr9	120793159	120793330	171	-	utr5	FBXW2	0.771303855446555	1	0.908544126190424	1	0.93269609721873	0.994348704198699	0.515713410090524	-0.815632482726174	5.40780951725201e-05	0.000257720183962941	1.3313458928167
chr9	120857796	120858351	555	-	utr3	PHF19	0.735658299179984	1	0.966675592093605	1	0.87952679499653	0.994348704198699	-1.22548314370926	-0.751944228514211	6.16723252420194e-05	0.000290318002067731	-0.473538915195052
chr9	120862672	120863048	376	-	exon	PHF19	0.177302453849135	1	0.28197258590978	1	0.202288963121032	0.86883382094183	-0.814785161757324	-0.751944228514211	6.16723252420194e-05	0.000290318002067731	-0.062840933243113
chr9	120874657	120874841	184	-	utr5	PHF19	0.776789235783064	1	0.997031572828374	1	0.978669889352622	0.994348704198699	-0.811991528597307	-0.751944228514211	6.16723252420194e-05	0.000290318002067731	-0.0600473000830954
chr9	120904250	120905265	1015	-	utr3	TRAF1	0.710061067259868	1	0.555975211483641	1	0.195340175621228	0.867533575203651	-1.63023610659235	-0.701582123171604	0.0289250746409236	0.0665885328500022	-0.928653983420751
chr9	121201671	121201925	254	-	utr5	RAB14	0.0583416058939599	1	0.0267732031226531	1	0.0367602423536189	0.667241117410377	0.313923044075311	-0.498059458733611	0.00185006440344168	0.00608338165434128	0.811982502808922
chr9	121294454	121294775	321	+	intron	AL513122.1	0.27887404711189	1	0.366722721548958	1	0.367543152775774	0.928185308045195	0.460816744236287	NA	NA	NA	NA
chr9	121301870	121302028	158	+	utr5	GSN	0.281936520296945	1	0.186868067769564	1	0.238209607090673	0.881082108096556	-1.65910245966263	-0.439109732308571	0.0957404384970687	0.18119557861226	-1.21999272735406
chr9	121310580	121310738	158	+	exon	AL513122.1	0.279320453495036	1	0.189036935189866	1	0.193085828642078	0.866055058381404	-1.10515153506451	NA	NA	NA	NA
chr9	121312232	121312402	170	+	exon	AL513122.1	0.337291756960501	1	0.214275391732528	1	0.245406513439025	0.884565569462493	-1.08797217560618	NA	NA	NA	NA
chr9	121326401	121326560	159	+	exon	AL513122.1	0.516950618907526	1	0.426846779698019	1	0.411059244251245	0.941430213925619	-0.745102762863241	NA	NA	NA	NA
chr9	121327212	121327377	165	+	utr3	GSN	0.385158619886059	1	0.261800164389719	1	0.302124318695951	0.908459715395369	-0.781249757201615	-0.439109732308571	0.0957404384970687	0.18119557861226	-0.342140024893044
chr9	121328779	121328940	161	+	utr3	GSN	0.302435917765219	1	0.211500787487781	1	0.117545100870851	0.820986424923227	-0.633294544329215	-0.439109732308571	0.0957404384970687	0.18119557861226	-0.194184812020644
chr9	121332332	121332615	283	+	utr3	GSN	0.803136288788071	1	0.577462873121973	1	0.615195262426839	0.97879308856671	-1.25367363354684	-0.439109732308571	0.0957404384970687	0.18119557861226	-0.81456390123827
chr9	121759799	121760363	564	+	exon	DAB2IP	0.549321786221489	1	0.346276008591318	1	0.336389201135641	0.918759376876666	0.483191853583255	1.33215609200907	1.09580766815483e-16	4.39761579258736e-15	-0.848964238425818
chr9	121761198	121761469	271	+	intron	DAB2IP	0.981685665600113	1	0.936512874766713	1	0.878536085250244	0.994348704198699	3.672516631629	1.33215609200907	1.09580766815483e-16	4.39761579258736e-15	2.34036053961993
chr9	121766481	121766673	192	+	exon	DAB2IP	0.0548772548342418	1	0.0221886116459307	1	0.0534303260653835	0.725206289224662	-0.30361137136842	1.33215609200907	1.09580766815483e-16	4.39761579258736e-15	-1.63576746337749
chr9	121772552	121773388	836	+	exon	DAB2IP	0.569811482415648	1	0.770788389046965	1	0.590188461433039	0.97452130310349	1.15892468582101	1.33215609200907	1.09580766815483e-16	4.39761579258736e-15	-0.17323140618806
chr9	121776143	121776352	209	+	exon	DAB2IP	0.703585936844027	1	0.490887427396717	1	0.5838298590641	0.972146496129116	0.36348621663467	1.33215609200907	1.09580766815483e-16	4.39761579258736e-15	-0.968669875374403
chr9	121782236	121782776	540	+	utr3	DAB2IP	0.800157395852725	1	0.552138429925414	1	0.436986657110416	0.94360472689453	0.345074813346756	1.33215609200907	1.09580766815483e-16	4.39761579258736e-15	-0.987081278662318
chr9	121782883	121783150	267	+	utr3	DAB2IP	0.807943310777693	1	0.594804683601008	1	0.655907157174125	0.984843028604122	0.0255964783122742	1.33215609200907	1.09580766815483e-16	4.39761579258736e-15	-1.3065596136968
chr9	121783872	121784038	166	+	utr3	DAB2IP	0.535224885261202	1	0.35995446217792	1	0.437873647751893	0.94360472689453	0.166945733703479	1.33215609200907	1.09580766815483e-16	4.39761579258736e-15	-1.16521035830559
chr9	121784853	121785309	456	+	utr3	DAB2IP	0.686117804785342	1	0.965025433575089	1	0.988791500108689	0.994348704198699	0.962716303863226	1.33215609200907	1.09580766815483e-16	4.39761579258736e-15	-0.369439788145847
chr9	121816169	121816334	165	-	exon	RP11-244O19.1	0.837428580017197	1	0.698855342918903	1	0.711613150959872	0.989571420125063	0.232231847423847	1.36391528208411	1.95673371492335e-05	0.000103187672414578	-1.13168343466027
chr9	122092749	122093274	525	-	exon	TTLL11	0.387281319213425	1	0.482942022998576	1	0.255076273349532	0.88725236800117	1.26158679328992	0.539350444687634	0.0890598694761071	0.170586618139622	0.722236348602289
chr9	122159659	122159809	150	-	utr5	NDUFA8	0.474450490998798	1	0.658413009837161	1	0.462699814535346	0.947374379917332	0.0200748702637486	0.104249073215013	0.554573891154309	0.688021129703735	-0.0841742029512639
chr9	122322508	122322697	189	+	utr3	MRRF	0.39449120291367	1	0.562732729917998	1	0.510547411343696	0.960338494000033	0.372243032202981	0.33811176941871	0.0819336416625546	0.159151237421154	0.0341312627842708
chr9	122820108	122820708	600	-	utr3	PDCL	0.996654171072102	1	0.791536186384613	1	0.750354583870418	0.994348704198699	-1.25965634941102	-0.435345793422605	0.0291569278037092	0.0670109690639588	-0.824310555988411
chr9	122823118	122823281	163	-	exon	PDCL	0.562270040681916	1	0.367969612721897	1	0.407676762729205	0.940346789631132	-0.781434593241674	-0.435345793422605	0.0291569278037092	0.0670109690639588	-0.346088799819069
chr9	122849719	122849870	151	-	utr3	RC3H2	0.813363998894843	1	0.982124462680944	1	0.923549517111181	0.994348704198699	-1.36486926712069	-0.835978487358425	9.65637960649524e-06	5.41069593692246e-05	-0.528890779762266
chr9	122910897	122911080	183	-	exon	ZBTB6	0.232497242588252	1	0.321426560494596	1	0.162753180618652	0.847758633699989	-0.368029590139283	-0.825620779097674	0.000180599476265325	0.000761521686126488	0.457591188958391
chr9	122918583	122918847	264	-	utr3	ZBTB26	0.850208067805136	1	0.985121599176717	1	0.925055689560669	0.994348704198699	-1.25582517416436	-1.02593237220355	3.24735613787518e-06	2.01030492537669e-05	-0.229892801960812
chr9	122919364	122919658	294	-	exon	ZBTB26	0.35786134157326	1	0.466340379597755	1	0.276330227796651	0.898926450347569	-1.05095932049239	-1.02593237220355	3.24735613787518e-06	2.01030492537669e-05	-0.0250269482888406
chr9	123103080	123103364	284	+	utr3	RABGAP1	0.270859943042164	1	0.43045572391437	1	0.423288530698839	0.941652863973097	-0.224669927878936	-0.44899660304828	0.00633236531935094	0.0178903520329801	0.224326675169344
chr9	123355834	123355999	165	+	utr5*	CRB2	0.849112414523115	1	0.954115358272517	1	0.945649838662984	0.994348704198699	-0.971706358061727	1.18243424064596	1.65062305590113e-08	1.57979521574921e-07	-2.15414059870769
chr9	123362768	123363130	362	+	exon	CRB2	0.0241582213541212	1	0.010184123907661	1	0.022269899517496	0.601949823808675	-0.113473356735922	1.18243424064596	1.65062305590113e-08	1.57979521574921e-07	-1.29590759738188
chr9	123367113	123367264	151	+	exon	CRB2	0.109263626513632	1	0.0699131884914491	1	0.0518857206781057	0.718182893910974	-0.489474557136436	1.18243424064596	1.65062305590113e-08	1.57979521574921e-07	-1.6719087977824
chr9	123369995	123370899	904	+	exon	CRB2	0.318828988652958	1	0.183982316005154	1	0.0985602516726724	0.805869187749294	0.0348451289723163	1.18243424064596	1.65062305590113e-08	1.57979521574921e-07	-1.14758911167364
chr9	123371032	123371507	475	+	exon	CRB2	0.403714833006071	1	0.253552317727381	1	0.202688077886189	0.86883382094183	0.349234178152951	1.18243424064596	1.65062305590113e-08	1.57979521574921e-07	-0.833200062493009
chr9	123376772	123377348	576	+	utr3	CRB2	0.994625994898021	1	0.759802490799853	1	0.756455934984879	0.994348704198699	0.184162014544385	1.18243424064596	1.65062305590113e-08	1.57979521574921e-07	-0.998272226101576
chr9	123377557	123378642	1085	+	utr3	CRB2	0.637820076351272	1	0.399592216189745	1	0.283473119840587	0.899732124745365	-0.0887780795162054	1.18243424064596	1.65062305590113e-08	1.57979521574921e-07	-1.27121232016217
chr9	123379053	123379646	593	+	intron	CRB2	0.925460082832505	1	0.672780398070431	1	0.768453534217441	0.994348704198699	-0.526001758185031	1.18243424064596	1.65062305590113e-08	1.57979521574921e-07	-1.70843599883099
chr9	123379804	123380054	250	+	utr3	CRB2	0.887349265901989	1	0.887173157779986	1	0.908205247888497	0.994348704198699	0.0293399607577594	1.18243424064596	1.65062305590113e-08	1.57979521574921e-07	-1.1530942798882
chr9	123381558	123381724	166	-	exon	DENND1A	0.466960211821214	1	0.550870421234818	1	0.62752673904602	0.979791819518506	0.95242368191082	0.563374020165784	0.00175385318985675	0.00580558918960863	0.389049661745036
chr9	123382007	123382690	683	-	exon	DENND1A	0.796112536092605	1	0.592389466101393	1	0.458309091855021	0.946593917268157	1.03642398301473	0.563374020165784	0.00175385318985675	0.00580558918960863	0.473049962848947
chr9	123383727	123383965	238	-	exon	DENND1A	0.719887601091278	1	0.866957624658409	1	0.933531121489152	0.994348704198699	0.526635295714975	0.563374020165784	0.00175385318985675	0.00580558918960863	-0.0367387244508091
chr9	124259368	124259586	218	-	exon	RP11-121A14.2	0.999912013354021	1	0.856803966324915	1	0.818417087405207	0.994348704198699	-0.881659718064626	0.16163787735006	0.803197710169637	0.876859992433752	-1.04329759541469
chr9	124312394	124312565	171	+	exon	NEK6	0.472973991792006	1	0.398335914838105	1	0.124773665657854	0.829510390055058	-1.39771209493901	-0.444577028352783	0.307600339226551	0.451294788047254	-0.953135066586231
chr9	124344448	124344626	178	+	intron	NEK6	0.708860447354167	1	0.752634700011417	1	0.859931914540714	0.994348704198699	0.479745519353718	-0.444577028352783	0.307600339226551	0.451294788047254	0.924322547706501
chr9	124344816	124345066	250	+	intron	NEK6	0.512844614106366	1	0.594067465062572	1	0.543323485650143	0.96797328160074	0.480024303389442	-0.444577028352783	0.307600339226551	0.451294788047254	0.924601331742226
chr9	124346193	124346599	406	+	intron	NEK6	0.951504481620533	1	0.89873833971949	1	0.820384706464554	0.994348704198699	0.84705116245179	-0.444577028352783	0.307600339226551	0.451294788047254	1.29162819080457
chr9	124353641	124353966	325	-	exon	PSMB7	0.749060636264345	1	0.980209358067296	1	0.964751685404029	0.994348704198699	-1.06429667919977	-0.51846517103917	0.00379971761794357	0.0114293922502982	-0.545831508160597
chr9	124354433	124354631	198	-	intron	PSMB7	0.374918966728746	1	0.527459863814077	1	0.532863656442162	0.96671547533555	-0.667447632409637	-0.51846517103917	0.00379971761794357	0.0114293922502982	-0.148982461370467
chr9	124354780	124355155	375	-	intron	PSMB7	0.859489391857658	1	0.674086286613754	1	0.350162071337038	0.923618037965481	-0.580657026721542	-0.51846517103917	0.00379971761794357	0.0114293922502982	-0.0621918556823716
chr9	124355586	124355882	296	-	intron	PSMB7	0.966984701641834	1	0.873065044267152	1	0.461376882874642	0.947374379917332	-1.1705851848946	-0.51846517103917	0.00379971761794357	0.0114293922502982	-0.652120013855434
chr9	124356000	124356233	233	-	intron	PSMB7	0.908262381537169	1	0.720469889272672	1	0.386034029330725	0.93062002327005	-0.738493099698349	-0.51846517103917	0.00379971761794357	0.0114293922502982	-0.220027928659179
chr9	124357706	124358298	592	-	intron	PSMB7	0.649844339972195	1	0.836573689197444	1	0.982075798127186	0.994348704198699	-0.963892787746026	-0.51846517103917	0.00379971761794357	0.0114293922502982	-0.445427616706856
chr9	124869124	124869535	411	+	utr5	ARPC5L	0.237461192172246	1	0.36236497445768	1	0.0658616894508164	0.75722082717286	0.567899204502886	0.00600094135091911	0.972541022801434	0.982926694765922	0.561898263151967
chr9	124873591	124873741	150	+	exon	ARPC5L	0.323740266913253	1	0.250562309994001	1	0.149896848258146	0.843107375674873	-0.487937293234085	0.00600094135091911	0.972541022801434	0.982926694765922	-0.493938234585005
chr9	124877081	124877269	188	+	utr3	ARPC5L	0.297842882712619	1	0.443128359996759	1	0.295587741459941	0.904089889889722	-0.737116297943755	0.00600094135091911	0.972541022801434	0.982926694765922	-0.743117239294674
chr9	125200701	125200870	169	+	utr5	RABEPK	0.725056963335722	1	0.500960925915409	1	0.56019405586337	0.968341615775734	-0.211224497783116	0.0110809232132247	0.957033131254664	0.974418110632641	-0.22230542099634
chr9	125302376	125302542	166	+	exon	GAPVD1	0.894534418331861	1	0.893041993942807	1	0.944492748241279	0.994348704198699	-2.05758627646502	-0.73620854476134	2.89589673722705e-05	0.0001475263742612	-1.32137773170368
chr9	125438627	125438892	265	-	utr3	MAPKAP1	0.258848497555551	1	0.436307772398686	1	0.534875877843436	0.96671547533555	0.530598190515527	-0.0480055047018336	0.758865007572312	0.845663928258982	0.578603695217361
chr9	125707016	125707185	169	-	utr5	MAPKAP1	0.970791212044914	1	0.825275803705928	1	0.923032016436468	0.994348704198699	0.577266477483055	-0.0480055047018336	0.758865007572312	0.845663928258982	0.625271982184889
chr9	125747444	125747623	179	+	utr5	PBX3	0.693878620333429	1	0.845914492734405	1	0.92583872330822	0.994348704198699	0.0281841150140269	-1.48240903956859	5.80459901857564e-10	7.30866168371595e-09	1.51059315458262
chr9	126503162	126504284	1122	+	utr3	MVB12B	0.54518560232459	1	0.32483204326887	1	0.178210633259526	0.857316810915493	0.748951977540188	1.0510496085105	2.32405870300855e-09	2.63570825521777e-08	-0.302097630970308
chr9	126504489	126505048	559	+	utr3	MVB12B	0.729316745180793	1	0.513745569787493	1	0.358553982610956	0.927759441418831	0.619790119461105	1.0510496085105	2.32405870300855e-09	2.63570825521777e-08	-0.431259489049391
chr9	126505122	126505501	379	+	utr3	MVB12B	0.929526622550147	1	0.827742105672087	1	0.806138734745501	0.994348704198699	0.283045739224334	1.0510496085105	2.32405870300855e-09	2.63570825521777e-08	-0.768003869286162
chr9	126506479	126506845	366	+	utr3	MVB12B	0.85444953816052	1	0.973326032543428	1	0.93369715869886	0.994348704198699	0.472690850737494	1.0510496085105	2.32405870300855e-09	2.63570825521777e-08	-0.578358757773003
chr9	126832962	126833552	590	+	exon	ZBTB43	0.752355909744893	1	0.999095255636705	1	0.979988743153427	0.994348704198699	0.115202213663357	-0.0147435492209091	0.941749133344682	0.965175245052006	0.129945762884266
chr9	126879706	126880200	494	+	exon	ZBTB34	0.486991022439115	1	0.346843455120614	1	0.290530900105491	0.900214058056155	-0.073811750305855	0.0196091670612383	0.93095731039649	0.958673431838422	-0.0934209173670933
chr9	126880322	126880900	578	+	exon	ZBTB34	0.567385976251891	1	0.430658936105683	1	0.327886435304556	0.916235684206571	-0.456047237515081	0.0196091670612383	0.93095731039649	0.958673431838422	-0.475656404576319
chr9	127087524	127087748	224	-	utr3	ANGPTL2	0.748644024259252	1	0.585733107328707	1	0.47807368580061	0.95241120473075	-0.600708550080479	0.731571074316617	8.96333416932365e-05	0.000406567293720052	-1.3322796243971
chr9	127088770	127089080	310	-	utr3	ANGPTL2	0.872246518284501	1	0.682269405640412	1	0.650034422067256	0.983890007870524	-0.230983947549772	0.731571074316617	8.96333416932365e-05	0.000406567293720052	-0.962555021866389
chr9	127091777	127091979	202	-	exon	ANGPTL2	0.717685615765251	1	0.551129113179797	1	0.646172757099945	0.983853484831223	-0.0604652459242563	0.731571074316617	8.96333416932365e-05	0.000406567293720052	-0.792036320240873
chr9	127107965	127108886	921	-	utr5	ANGPTL2	0.308084591199289	1	0.181243146260907	1	0.0470232086693821	0.702716644240383	-0.247716633194718	0.731571074316617	8.96333416932365e-05	0.000406567293720052	-0.979287707511336
chr9	127122324	127122720	396	-	utr5	ANGPTL2	0.109411768837397	1	0.0526558479255434	1	0.00412289970960079	0.308549240652448	0.0960734943866377	0.731571074316617	8.96333416932365e-05	0.000406567293720052	-0.635497579929979
chr9	127208837	127209026	189	+	intron	RALGPS1	0.39737277483081	1	0.261393829289232	1	0.213983462956123	0.874859889442207	-0.0683346614162919	-0.0938779255777708	0.699777447424907	0.802547367155961	0.0255432641614789
chr9	127209593	127209801	208	+	intron	RALGPS1	0.267422795931994	1	0.155018408786587	1	0.16790819329779	0.850913345467644	0.207870139853069	-0.0938779255777708	0.699777447424907	0.802547367155961	0.30174806543084
chr9	127209988	127210324	336	+	intron	RALGPS1	0.0923236284140376	1	0.0880665845069793	1	0.0516206880467319	0.716651398905458	0.475981406305671	-0.0938779255777708	0.699777447424907	0.802547367155961	0.569859331883442
chr9	127218771	127219130	359	+	utr3	RALGPS1	0.827169085743469	1	0.61866813727674	1	0.562052926108458	0.968435462207428	-0.130855356558342	-0.0938779255777708	0.699777447424907	0.802547367155961	-0.0369774309805708
chr9	127397251	127397468	217	+	utr5	SLC2A8	0.49306829159805	1	0.550486786254189	1	0.622644117505731	0.979004411917008	1.77099141036469	1.24365432456378	1.95975955423096e-06	1.27032995364369e-05	0.527337085800915
chr9	127407156	127407587	431	+	utr3	SLC2A8	0.350631112114683	1	0.513635521182416	1	0.485367530130368	0.953383598645778	0.470308508093389	1.24365432456378	1.95975955423096e-06	1.27032995364369e-05	-0.773345816470387
chr9	127424432	127424811	379	+	utr5	ZNF79	0.967257285253672	1	0.814411405658898	1	0.830155460926123	0.994348704198699	0.555130098473594	1.07382912579868	3.18528550511362e-06	1.97305468058111e-05	-0.51869902732509
chr9	127444364	127444877	513	+	exon	ZNF79	0.853134823828955	1	0.909333907957276	1	0.916403963998816	0.994348704198699	0.624725876585462	1.07382912579868	3.18528550511362e-06	1.97305468058111e-05	-0.449103249213222
chr9	127445062	127445341	279	+	utr3	ZNF79	0.802831859587741	1	0.653441500209177	1	0.559219514210677	0.968341615775734	-0.202804642002161	1.07382912579868	3.18528550511362e-06	1.97305468058111e-05	-1.27663376780084
chr9	127502948	127503322	374	+	utr3	LRSAM1	0.776124374911534	1	0.989839764003807	1	0.982079016486849	0.994348704198699	1.15203253422859	0.993905655264781	3.6042020408243e-08	3.24206629271551e-07	0.158126878963805
chr9	127505507	127505703	196	-	utr3	FAM129B	0.219166757372158	1	0.361215527600804	1	0.452111156320966	0.944808178945472	0.0141090819367739	0.681813274461033	8.26603164045436e-06	4.70171160904433e-05	-0.667704192524259
chr9	127506126	127506593	467	-	utr3	FAM129B	0.227561436450785	1	0.126893943973779	1	0.141839635832983	0.836785142865444	-0.812869033580772	0.681813274461033	8.26603164045436e-06	4.70171160904433e-05	-1.4946823080418
chr9	127506683	127507498	815	-	utr3	FAM129B	0.632649236549588	1	0.917493616377444	1	0.934325998912882	0.994348704198699	0.372615904443808	0.681813274461033	8.26603164045436e-06	4.70171160904433e-05	-0.309197370017225
chr9	127509074	127509271	197	-	exon	FAM129B	0.226795087294036	1	0.149815311552046	1	0.0669416096376601	0.759229579695378	-0.976632309354928	0.681813274461033	8.26603164045436e-06	4.70171160904433e-05	-1.65844558381596
chr9	127510260	127510410	150	-	exon	FAM129B	0.260624591028841	1	0.151135056491734	1	0.19553610792744	0.867533575203651	-0.401853190384472	0.681813274461033	8.26603164045436e-06	4.70171160904433e-05	-1.0836664648455
chr9	127516941	127517101	160	-	exon	FAM129B	0.255186616069372	1	0.190761264392558	1	0.0700697290746063	0.76559537428847	-0.474892200561119	0.681813274461033	8.26603164045436e-06	4.70171160904433e-05	-1.15670547502215
chr9	127517169	127517342	173	-	exon	FAM129B	0.249075683973613	1	0.165887724424636	1	0.0879477150006257	0.789529156821465	-0.563031619655244	0.681813274461033	8.26603164045436e-06	4.70171160904433e-05	-1.24484489411628
chr9	127568823	127569110	287	-	utr5	FAM129B	0.0563640210692667	1	0.099851641444936	1	0.00218523574964032	0.221288439789997	1.0422938731423	0.681813274461033	8.26603164045436e-06	4.70171160904433e-05	0.360480598681265
chr9	127612247	127612404	157	+	utr5	STXBP1	0.295811933940229	1	0.336350886042026	1	0.283212430324923	0.899732124745365	-0.0660108054805664	-0.738808338454004	0.00325444367906072	0.00996221104407513	0.672797532973438
chr9	127712365	127712606	241	+	exon	CFAP157	0.972140517232526	1	0.889041225714358	1	0.776409514873613	0.994348704198699	-0.101111233452204	1.63028738555592	2.9932723282137e-05	0.000151993451299336	-1.73139861900812
chr9	127714101	127714293	192	-	utr3	PTRH1	0.565901946513398	1	0.392287230778297	1	0.45944673358189	0.947146867510404	0.268626482703408	-0.898199364820514	0.562899301477493	NA	1.16682584752392
chr9	127715045	127715287	242	-	exon	PTRH1	0.21817528689091	1	0.159273866030055	1	0.0407458386567907	0.683374775214966	0.375291100268123	-0.898199364820514	0.562899301477493	NA	1.27349046508864
chr9	127731789	127732282	493	-	utr3	TOR2A	0.929922670521425	1	0.709309399760284	1	0.620907117460727	0.978840010251177	-0.452036401838362	0.376200337779132	0.188520363362606	0.31090530056183	-0.828236739617495
chr9	127734964	127735226	262	-	exon	TOR2A	0.869563211522935	1	0.769817176383052	1	0.861298470581064	0.994348704198699	0.90096092201937	0.376200337779132	0.188520363362606	0.31090530056183	0.524760584240238
chr9	127785902	127786171	269	+	utr5	CDK9	0.116742011036132	1	0.132782164848382	1	0.0465885782436267	0.700747195315324	1.13440171253046	0.549701740588775	0.00233106937142141	0.00743111027344092	0.584699971941685
chr9	127789102	127789512	410	+	exon	CDK9	0.229412057405805	1	0.124522038800213	1	0.0803951996078665	0.780913359584683	-0.0776875845422548	0.549701740588775	0.00233106937142141	0.00743111027344092	-0.62738932513103
chr9	127789646	127789956	310	+	utr3	CDK9	0.872164115889053	1	0.892465204316321	1	0.856866567389893	0.994348704198699	-0.84253873629242	0.549701740588775	0.00233106937142141	0.00743111027344092	-1.39224047688119
chr9	127804207	127804522	315	+	utr5	FPGS	0.822847454034382	1	0.608479503896167	1	0.690547342605444	0.987506149055047	0.141591416016763	1.03750275582628	4.57017829889746e-10	5.88130781632215e-09	-0.895911339809519
chr9	127813161	127813366	205	+	utr3	FPGS	0.490274685316121	1	0.336388187344004	1	0.423564243945179	0.941652863973097	0.0818045964866591	1.03750275582628	4.57017829889746e-10	5.88130781632215e-09	-0.955698159339623
chr9	127815096	127815874	778	-	utr3	ENG	0.381705791374354	1	0.242310894057567	1	0.0476441251408216	0.702716644240383	-0.423291957808133	0.522114752277931	0.00324357801438113	0.00993333820903872	-0.945406710086065
chr9	127818235	127818447	212	+	exon	RP11-228B15.4	0.465437572185338	1	0.298308378260913	1	0.362181204660717	0.928166383483004	-0.233040042469524	1.60121606225959	0.000148718485341453	0.000641801925114828	-1.83425610472911
chr9	127854338	127854733	395	-	utr5	ENG	0.70478317376051	1	0.952461742780237	1	0.990938681170799	0.9946780724205	0.120764342243639	0.522114752277931	0.00324357801438113	0.00993333820903872	-0.401350410034292
chr9	127867909	127868164	255	-	utr3	AK1	0.14996176807019	1	0.0812503554138211	1	0.178385953636132	0.857399080594001	-0.143771391556671	0.558026782625258	0.146476417519824	0.254957026492682	-0.701798174181929
chr9	127868432	127868605	173	-	utr3	AK1	0.3086548575289	1	0.202432110164859	1	0.364250650016786	0.928185308045195	-0.244623564714337	0.558026782625258	0.146476417519824	0.254957026492682	-0.802650347339595
chr9	127872755	127872969	214	-	utr3	AK1	0.44898621447105	1	0.306884605416142	1	0.307019524252183	0.908562273107889	0.166753165460944	0.558026782625258	0.146476417519824	0.254957026492682	-0.391273617164314
chr9	127886466	127886648	182	-	utr3	ST6GALNAC6	0.996975928619137	1	0.784044774141389	1	0.688980811065424	0.987506149055047	-0.641916334184352	0.132773369261057	0.520846070077807	0.658557758334496	-0.774689703445409
chr9	127906414	127906564	150	-	utr3*	ST6GALNAC4	0.593636662333511	1	0.646821567557844	1	0.776120037404593	0.994348704198699	-0.455868087284485	0.838428426155418	0.000115491510576667	0.000511251601760594	-1.2942965134399
chr9	127908332	127908519	187	-	utr3	ST6GALNAC4	0.214399408043963	1	0.131776066053033	1	0.0599344126737075	0.745281985239314	-0.955997472702285	0.838428426155418	0.000115491510576667	0.000511251601760594	-1.7944258988577
chr9	127935138	127935788	650	-	utr3	DPM2	0.855749962926259	1	0.862621029253563	1	0.768360208450195	0.994348704198699	0.18022256388042	0.668398665471641	0.000555839890019587	0.00208532749210019	-0.488176101591221
chr9	127941156	127941321	165	-	utr3	FAM102A	0.285818418093991	1	0.396904953863129	1	0.566086354992063	0.968938572853274	0.764923346657847	1.02399836560437	2.34394904924717e-09	2.65536854690736e-08	-0.259075018946527
chr9	127943073	127943307	234	-	utr3	FAM102A	0.809528535157329	1	0.604074788306719	1	0.663192393280859	0.98497327867116	-0.153971739910523	1.02399836560437	2.34394904924717e-09	2.65536854690736e-08	-1.1779701055149
chr9	127980098	127980863	765	-	utr5	FAM102A	0.559039263713394	1	0.788640342535689	1	0.738790660627721	0.993631689351224	0.636933567305119	1.02399836560437	2.34394904924717e-09	2.65536854690736e-08	-0.387064798299255
chr9	128061384	128061658	274	-	utr3	NAIF1	0.899564283207078	1	0.754319117107885	1	0.815746113559215	0.994348704198699	-0.232180885131466	0.703219400832235	0.00719127388781031	0.0199989567330837	-0.935400285963701
chr9	128062323	128062501	178	-	utr3	NAIF1	0.358788952673293	1	0.248071118050765	1	0.153680064324294	0.843945533453905	-1.03856765081168	0.703219400832235	0.00719127388781031	0.0199989567330837	-1.74178705164392
chr9	128063475	128063996	521	-	exon	NAIF1	0.592360489801237	1	0.789149471168303	1	0.75903670499946	0.994348704198699	0.629464485817633	0.703219400832235	0.00719127388781031	0.0199989567330837	-0.0737549150146016
chr9	128066625	128067188	563	-	utr5	NAIF1	0.693774732779004	1	0.500532459866123	1	0.425065905796	0.941726709595447	0.22886494960055	0.703219400832235	0.00719127388781031	0.0199989567330837	-0.474354451231685
chr9	128091727	128092075	348	+	utr5	SLC25A25	0.997951046988253	1	0.799038403339915	1	0.690839761567775	0.987781703305492	-0.777203512307932	0.0672791891155629	0.749660682970782	0.839426139380372	-0.844482701423495
chr9	128105618	128105791	173	+	exon	SLC25A25	0.440473348013576	1	0.314261516285547	1	0.239861352616257	0.882159155579357	-0.73801484362878	0.0672791891155629	0.749660682970782	0.839426139380372	-0.805294032744342
chr9	128107291	128107714	423	+	utr3	SLC25A25	0.639046509633628	1	0.453758740299544	1	0.27868146404471	0.898926450347569	-0.797660405760143	0.0672791891155629	0.749660682970782	0.839426139380372	-0.864939594875706
chr9	128107988	128108286	298	+	utr3	SLC25A25	0.59384777903268	1	0.425307939937663	1	0.314447377853409	0.910298026096992	-0.743876358935116	0.0672791891155629	0.749660682970782	0.839426139380372	-0.811155548050679
chr9	128113384	128113620	236	-	exon	SLC25A25-AS1	0.628924364913047	1	0.474082889711228	1	0.311807778598196	0.909433773645923	-0.24156445866581	0.83054504634832	0.000928481843104311	0.00329992828764787	-1.07210950501413
chr9	128114089	128114679	590	-	exon	SLC25A25-AS1	0.526681943583528	1	0.716684332718994	1	0.661603979171458	0.98497327867116	0.670374789144108	0.83054504634832	0.000928481843104311	0.00329992828764787	-0.160170257204211
chr9	128120921	128121159	238	-	utr3	PTGES2	0.426159713131746	1	0.259543892195264	1	0.362801407033907	0.928166383483004	0.859293251747736	1.43115276047961	2.23729058856399e-17	9.9377770844163e-16	-0.571859508731876
chr9	128127467	128127736	269	-	utr5	PTGES2	0.34891818575763	1	0.412903804910321	1	0.332452979598957	0.917015890958599	1.33255326212478	1.43115276047961	2.23729058856399e-17	9.9377770844163e-16	-0.0985994983548271
chr9	128160290	128160636	346	+	utr5	C9orf16	0.227304373630769	1	0.35300461626866	1	0.0394578233502564	0.676198776629884	0.993195358933576	1.34819632679332	6.65074821447263e-13	1.43270211277158e-11	-0.355000967859739
chr9	128162395	128162678	283	+	exon	C9orf16	0.33441992400954	1	0.200442646177459	1	0.292014413186893	0.900610981859162	-0.8186115770142	1.34819632679332	6.65074821447263e-13	1.43270211277158e-11	-2.16680790380752
chr9	128163358	128163795	437	+	utr3	C9orf16	0.988390193842242	1	0.754978846741158	1	0.688123262372877	0.987506149055047	0.81765392845369	1.34819632679332	6.65074821447263e-13	1.43270211277158e-11	-0.530542398339625
chr9	128177670	128177825	155	-	exon	CIZ1	0.386974226006866	1	0.286266436010868	1	0.237849659585445	0.881082108096556	-0.187182539423169	0.856350331451523	6.51188770282406e-08	5.57993081476944e-07	-1.04353287087469
chr9	128178439	128178599	160	-	exon	CIZ1	0.775843928668704	1	0.551847090456623	1	0.594746825021841	0.975812027483979	-0.139962755148941	0.856350331451523	6.51188770282406e-08	5.57993081476944e-07	-0.996313086600463
chr9	128178776	128179504	728	-	exon	CIZ1	0.4440245298755	1	0.709849036976432	1	0.666579625270185	0.985235041952767	0.6574449095476	0.856350331451523	6.51188770282406e-08	5.57993081476944e-07	-0.198905421903922
chr9	128180492	128180642	150	-	exon	CIZ1	0.803866639371001	1	0.611809004579059	1	0.505151093517656	0.958700027049162	-0.768301380866056	0.856350331451523	6.51188770282406e-08	5.57993081476944e-07	-1.62465171231758
chr9	128185690	128185841	151	-	exon	CIZ1	0.202721978347716	1	0.108805086724174	1	0.219332016047965	0.875110737732735	-0.41534753281947	0.856350331451523	6.51188770282406e-08	5.57993081476944e-07	-1.27169786427099
chr9	128190387	128190538	151	-	exon	CIZ1	0.101081372385613	1	0.0453486838682865	1	0.0759779669131839	0.775691617146198	-0.106361800979279	0.856350331451523	6.51188770282406e-08	5.57993081476944e-07	-0.962712132430801
chr9	128190722	128190973	251	-	utr5	CIZ1	0.71191478121528	1	0.506409845607178	1	0.451523982415301	0.944402564094399	0.775443929338749	0.856350331451523	6.51188770282406e-08	5.57993081476944e-07	-0.080906402112774
chr9	128191438	128191599	161	-	utr5	CIZ1	0.0238783566826728	1	0.0236469283732619	1	0.0211422223316158	0.593285441300738	2.48089818346866	0.856350331451523	6.51188770282406e-08	5.57993081476944e-07	1.62454785201714
chr9	128203372	128203588	216	+	utr5	DNM1	0.699336563354042	1	0.911697556257377	1	0.9290879871697	0.994348704198699	-0.169152947488602	-0.113185104290315	0.483322342553779	0.624910116743871	-0.0559678431982874
chr9	128232440	128233041	601	+	exon	DNM1	0.857052194653201	1	0.656610553199708	1	0.634787444064832	0.98133407019296	-0.12158929836846	-0.113185104290315	0.483322342553779	0.624910116743871	-0.00840419407814476
chr9	128233092	128233255	163	+	intron	DNM1	0.460999707121406	1	0.297324029815969	1	0.291289960767076	0.900610981859162	-0.522141180796773	-0.113185104290315	0.483322342553779	0.624910116743871	-0.408956076506458
chr9	128240691	128240883	192	+	exon	DNM1	0.577848444281413	1	0.713901520293436	1	0.799240989192101	0.994348704198699	0.0912511042662595	-0.113185104290315	0.483322342553779	0.624910116743871	0.204436208556574
chr9	128248499	128248675	176	+	exon	DNM1	0.406357408309861	1	0.253254815675732	1	0.247843677281456	0.884565569462493	-1.19812994830998	-0.113185104290315	0.483322342553779	0.624910116743871	-1.08494484401967
chr9	128257199	128257349	150	-	exon	GOLGA2	0.926803317000923	1	0.732350323015529	1	0.735934447220984	0.993631689351224	0.583596524115454	0.718911636724962	1.56978623649685e-05	8.41700187884873e-05	-0.135315112609509
chr9	128257851	128258292	441	-	exon	GOLGA2	0.50285114155524	1	0.319825990514652	1	0.377028786447588	0.92911521553051	-0.0169405382759906	0.718911636724962	1.56978623649685e-05	8.41700187884873e-05	-0.735852175000953
chr9	128258516	128258667	151	-	exon	GOLGA2	0.34356341374328	1	0.20230101674915	1	0.153529381187166	0.843928799733226	0.0991277496537295	0.718911636724962	1.56978623649685e-05	8.41700187884873e-05	-0.619783887071233
chr9	128259320	128259480	160	-	exon	GOLGA2	0.2120334277044	1	0.11859511520213	1	0.197753814200112	0.867533575203651	-0.165270904368692	0.718911636724962	1.56978623649685e-05	8.41700187884873e-05	-0.884182541093655
chr9	128260503	128260911	408	-	exon	GOLGA2	0.269497104512739	1	0.154129879697477	1	0.0565432573395737	0.731085848118195	0.534682531139109	0.718911636724962	1.56978623649685e-05	8.41700187884873e-05	-0.184229105585854
chr9	128276304	128276653	349	+	utr5	SWI5	0.340256181217374	1	0.446499173417153	1	0.37816272241814	0.929267019774868	0.484264971191467	0.394462116072701	0.0870375867253142	0.167484712843269	0.0898028551187665
chr9	128288615	128288813	198	+	utr3	SWI5	0.965090683515828	1	0.781689722544378	1	0.728421960199113	0.992383116951577	-0.662687389506893	0.394462116072701	0.0870375867253142	0.167484712843269	-1.05714950557959
chr9	128309331	128309906	575	-	utr3	TRUB2	0.932439240576688	1	0.787641417226186	1	0.752511561667476	0.994348704198699	0.0330248816605483	0.74153063131182	8.56488063760502e-06	4.851409773693e-05	-0.708505749651271
chr9	128322562	128322789	227	-	utr5	TRUB2	0.195862665204408	1	0.102986763564189	1	0.12961327120368	0.831178759945918	-0.695693846028026	0.74153063131182	8.56488063760502e-06	4.851409773693e-05	-1.43722447733985
chr9	128333773	128334029	256	+	utr3	COQ4	0.771748345181421	1	0.991924951625497	1	0.976422074419087	0.994348704198699	-0.228207934367354	0.777821620261296	1.20024259337257e-05	6.5989534596744e-05	-1.00602955462865
chr9	128355589	128355743	154	+	exon	SLC27A4	0.148099750228759	1	0.107964717199855	1	0.0762627100159755	0.776977951503311	-0.267139903703006	1.14957901555111	2.11407423322028e-11	3.51017373483892e-10	-1.41671891925412
chr9	128360455	128361064	609	+	utr3	SLC27A4	0.637469500958385	1	0.404765184066897	1	0.359516106955934	0.927759441418831	0.0583536176578915	1.14957901555111	2.11407423322028e-11	3.51017373483892e-10	-1.09122539789322
chr9	128420111	128420703	592	+	utr5	CERCAM	0.264917229004625	1	0.313538152641944	1	0.243663245564958	0.883004138229772	1.76912631221668	1.24492887138538	1.52091671831504e-11	2.58941988045315e-10	0.524197440831295
chr9	128420825	128421516	691	+	utr5	CERCAM	0.194897378905349	1	0.292428655672629	1	0.129970300265991	0.83132074963652	1.42266185210536	1.24492887138538	1.52091671831504e-11	2.58941988045315e-10	0.177732980719977
chr9	128434319	128434484	165	+	utr5	CERCAM	0.274384844004854	1	0.183232263928533	1	0.177282294901185	0.857316810915493	0.686522061616624	1.24492887138538	1.52091671831504e-11	2.58941988045315e-10	-0.558406809768756
chr9	128435573	128435827	254	+	utr5	CERCAM	0.061871882539086	1	0.0264215909618803	1	0.0449477630898525	0.700356523732435	0.314372311500261	1.24492887138538	1.52091671831504e-11	2.58941988045315e-10	-0.93055655988512
chr9	128436755	128437171	416	+	utr3	CERCAM	0.591702622716702	1	0.379672508088255	1	0.478158067333639	0.952501768318178	0.198539573360828	1.24492887138538	1.52091671831504e-11	2.58941988045315e-10	-1.04638929802455
chr9	128473507	128473676	169	+	exon	ODF2	0.925037627784103	1	0.837777374005631	1	0.932051947088753	0.994348704198699	-1.43832239602883	-0.625801555084234	0.000271415752910631	0.00109812975311526	-0.8125208409446
chr9	128484614	128484830	216	+	exon	ODF2	0.664766820708758	1	0.491772147658506	1	0.442698074863136	0.943914338890401	-1.33479660910139	-0.625801555084234	0.000271415752910631	0.00109812975311526	-0.708995054017161
chr9	128494448	128494640	192	+	exon	ODF2	0.984964215335718	1	0.800943270604144	1	0.886484356192013	0.994348704198699	-1.18976526353288	-0.625801555084234	0.000271415752910631	0.00109812975311526	-0.56396370844865
chr9	128498356	128498520	164	+	exon	ODF2	0.513133721244421	1	0.350159458320848	1	0.25011510571373	0.884565569462493	-1.67092649265716	-0.625801555084234	0.000271415752910631	0.00109812975311526	-1.04512493757293
chr9	128498894	128499070	176	+	exon	ODF2	0.985053934314285	1	0.764339300917532	1	0.667479845354792	0.985375325784067	-1.18969015437573	-0.625801555084234	0.000271415752910631	0.00109812975311526	-0.563888599291496
chr9	128499977	128500169	192	+	exon	ODF2	0.75830964263442	1	0.960477847166087	1	0.990408140560388	0.994535858803321	-0.856034823203227	-0.625801555084234	0.000271415752910631	0.00109812975311526	-0.230233268118993
chr9	128523509	128523760	251	+	exon	GLE1	0.862045262888507	1	0.652967021782396	1	0.690173544770671	0.987506149055047	-0.0956495548647541	0.017411377974864	0.920023296547197	0.952083049015488	-0.113060932839618
chr9	128525104	128525408	304	+	exon	GLE1	0.915368070727495	1	0.825432293311641	1	0.870171022983212	0.994348704198699	0.0770196907986194	0.017411377974864	0.920023296547197	0.952083049015488	0.0596083128237554
chr9	128552543	128552781	238	+	utr5	SPTAN1	0.931244171396619	1	0.723731531698016	1	0.620166160092195	0.978840010251177	0.195601895846991	0.309236229249332	0.0518216787097316	0.109028659902714	-0.113634333402341
chr9	128585660	128585860	200	+	exon	SPTAN1	0.5160641225585	1	0.321320962401352	1	0.360224368278128	0.927759441418831	-0.819929744347284	0.309236229249332	0.0518216787097316	0.109028659902714	-1.12916597359662
chr9	128588690	128588845	155	+	exon	SPTAN1	0.197041683191936	1	0.125186911000562	1	0.0959228101355264	0.801431324358216	-1.01559099568695	0.309236229249332	0.0518216787097316	0.109028659902714	-1.32482722493628
chr9	128617522	128617678	156	+	exon	SPTAN1	0.970229944214096	1	0.777742337668329	1	0.69626812571833	0.988732004187712	-0.0507710244802426	0.309236229249332	0.0518216787097316	0.109028659902714	-0.360007253729575
chr9	128625659	128625849	190	+	exon	SPTAN1	0.662270014690466	1	0.446746261909476	1	0.496129550621188	0.956071299409923	-0.32538690985474	0.309236229249332	0.0518216787097316	0.109028659902714	-0.634623139104072
chr9	128626331	128626577	246	+	exon	SPTAN1	0.595259124969851	1	0.392873634754687	1	0.452278873284757	0.944808178945472	-0.402714337364015	0.309236229249332	0.0518216787097316	0.109028659902714	-0.711950566613347
chr9	128627270	128627439	169	+	exon	SPTAN1	0.672581259581252	1	0.435844565070342	1	0.45289479648267	0.944932685456947	-0.221200170133781	0.309236229249332	0.0518216787097316	0.109028659902714	-0.530436399383113
chr9	128628099	128628348	249	+	exon	SPTAN1	0.103063002097848	1	0.0452903874720611	1	0.0701143507439331	0.76559537428847	0.303658590963199	0.309236229249332	0.0518216787097316	0.109028659902714	-0.00557763828613334
chr9	128632013	128632163	150	+	exon	SPTAN1	0.963530680925522	1	0.711280674454102	1	0.75499694543903	0.994348704198699	0.135506452883208	0.309236229249332	0.0518216787097316	0.109028659902714	-0.173729776366124
chr9	128633702	128634024	322	-	utr3	WDR34	0.87593421497962	1	0.594776388094247	1	0.417816953005997	0.941652863973097	-1.19457872144155	0.0785661964449988	0.631854092505326	0.750098959225671	-1.27314491788654
chr9	128634778	128635023	245	-	exon	WDR34	0.415429057014795	1	0.269371947461522	1	0.222532660533485	0.875110737732735	-0.63224088899871	0.0785661964449988	0.631854092505326	0.750098959225671	-0.710807085443708
chr9	128635183	128635347	164	-	exon	WDR34	0.920757582542146	1	0.731174254821036	1	0.702773139366198	0.989133873122464	-0.410578423752329	0.0785661964449988	0.631854092505326	0.750098959225671	-0.489144620197328
chr9	128636017	128636187	170	-	utr3	WDR34	0.965285432324458	1	0.818107289556173	1	0.973080424145612	0.994348704198699	-0.43279847444545	0.0785661964449988	0.631854092505326	0.750098959225671	-0.511364670890449
chr9	128636360	128636529	169	-	utr3	WDR34	0.1667890556091	1	0.119085611837395	1	0.0494104255433199	0.710972124757633	-1.27169340934503	0.0785661964449988	0.631854092505326	0.750098959225671	-1.35025960579003
chr9	128640722	128641058	336	-	exon	WDR34	0.910412502401712	1	0.832072830859642	1	0.877093137131748	0.994348704198699	-0.674245025053738	0.0785661964449988	0.631854092505326	0.750098959225671	-0.752811221498737
chr9	128656545	128656730	185	-	utr5	WDR34	0.0605022469382979	1	0.0946845199960546	1	0.00836947050552461	0.446225887170366	-0.0630328969198435	0.0785661964449988	0.631854092505326	0.750098959225671	-0.141599093364842
chr9	128689177	128689598	421	+	utr5	SET	0.000756835669614439	1	0.00217890007824996	1	9.92747301671202e-09	2.42945119664977e-05	0.755105601662108	-1.48995321069385	1.98054434812229e-19	1.18309068703351e-17	2.24505881235596
chr9	128705231	128705387	156	+	exon	PKN3	0.395919494771059	1	0.232195113687165	1	0.293676000552364	0.901849552706418	-1.51100909575202	-0.223357299936671	0.381131430438325	0.527572193876385	-1.28765179581535
chr9	128720391	128720635	244	+	utr3	PKN3	0.888916775021095	1	0.937070923262973	1	0.884957732832427	0.994348704198699	-0.907653742439863	-0.223357299936671	0.381131430438325	0.527572193876385	-0.684296442503192
chr9	128729975	128730553	578	-	utr3	ZER1	0.704271053820279	1	0.479732269972111	1	0.4932976082068	0.955101273073431	0.729547768458328	1.29023740399612	7.9073079171562e-15	2.33159031179919e-13	-0.560689635537796
chr9	128731209	128731451	242	-	utr3	ZER1	0.757316122216816	1	0.986914553899264	1	0.976734548601222	0.994348704198699	0.468860345037972	1.29023740399612	7.9073079171562e-15	2.33159031179919e-13	-0.821377058958152
chr9	128807843	128808119	276	+	utr3	TBC1D13	0.937681848946977	1	0.862474992158249	1	0.846213872767327	0.994348704198699	0.118602324657809	0.348245722888513	0.0829642824604405	0.16077761758065	-0.229643398230704
chr9	128810046	128810247	201	+	utr3	TBC1D13	0.237565613133944	1	0.331532584786138	1	0.408009385312959	0.940370373216129	0.0482140768263664	0.348245722888513	0.0829642824604405	0.16077761758065	-0.300031646062146
chr9	128818517	128819145	628	+	utr5	ENDOG	0.597037370263454	1	0.764977455433891	1	0.647937737918644	0.983853484831223	1.16367068843726	1.44572549256801	0.00215830813743912	0.00694211814344491	-0.282054804130752
chr9	128820167	128820323	156	-	utr3	C9orf114	0.950812934318745	1	0.766966036131403	1	0.787861714745712	0.994348704198699	0.162896512190028	0.561141860587197	0.00374477267290105	0.0112918964787159	-0.398245348397169
chr9	128821003	128822572	1569	-	utr3	C9orf114	0.481277117535682	1	0.287067023453798	1	0.228904272010367	0.877466135802261	-0.103323151959797	0.561141860587197	0.00374477267290105	0.0112918964787159	-0.664465012546995
chr9	128822692	128822846	154	-	utr3	C9orf114	0.58367667572714	1	0.406738771233585	1	0.348563872504341	0.923557077929988	-0.401128095055963	0.561141860587197	0.00374477267290105	0.0112918964787159	-0.96226995564316
chr9	128824841	128825127	286	-	exon	C9orf114	0.654030494040866	1	0.535396825490333	1	0.37371616220926	0.928185308045195	-0.737446534873002	0.561141860587197	0.00374477267290105	0.0112918964787159	-1.2985883954602
chr9	128826110	128826286	176	-	exon	C9orf114	0.86463518319243	1	0.758274697477383	1	0.659931316560045	0.984843028604122	-0.368974270922431	0.561141860587197	0.00374477267290105	0.0112918964787159	-0.930116131509628
chr9	128827118	128827324	206	-	exon	C9orf114	0.396091790015621	1	0.281717257560768	1	0.135817688501083	0.834363527383537	-0.958127657894695	0.561141860587197	0.00374477267290105	0.0112918964787159	-1.51926951848189
chr9	128828743	128828959	216	-	exon	C9orf114	0.908417066281856	1	0.893429645820219	1	0.94307307634533	0.994348704198699	-1.14281116860629	0.561141860587197	0.00374477267290105	0.0112918964787159	-1.70395302919348
chr9	128885937	128886108	171	+	utr5	LRRC8A	0.30358184507654	1	0.40642784224672	1	0.281937278054676	0.899732124745365	0.447870963044728	0.492788884772818	0.00210641634189589	0.00679624133405738	-0.0449179217280902
chr9	128907059	128908065	1006	+	utr5	LRRC8A	0.767227582843411	1	0.515845951033797	1	0.457089194544313	0.946593917268157	-0.376988905884286	0.492788884772818	0.00210641634189589	0.00679624133405738	-0.869777790657104
chr9	128908851	128909025	174	+	exon	LRRC8A	0.921535162545232	1	0.836386201692647	1	0.910058095492119	0.994348704198699	-0.0372828116908952	0.492788884772818	0.00210641634189589	0.00679624133405738	-0.530071696463713
chr9	128916003	128916575	572	+	utr3	LRRC8A	0.417589783850649	1	0.238644375779125	1	0.11844941808058	0.820986424923227	0.0858854575289304	0.492788884772818	0.00210641634189589	0.00679624133405738	-0.406903427243888
chr9	128917089	128917247	158	+	utr3	LRRC8A	0.644080370876192	1	0.812933444806929	1	0.977051542228185	0.994348704198699	-1.20770265902018	0.492788884772818	0.00210641634189589	0.00679624133405738	-1.700491543793
chr9	128945624	128946190	566	-	utr3	DOLK	0.889304138430677	1	0.678977675522696	1	0.501445119345687	0.957698154868616	-0.674515126562302	0.59529309254283	0.00399193951729024	0.0119281929977619	-1.26980821910513
chr9	128946414	128946729	315	-	exon	DOLK	0.278057643267056	1	0.186973511961991	1	0.116022729490077	0.820986424923227	-0.976965556523753	0.59529309254283	0.00399193951729024	0.0119281929977619	-1.57225864906658
chr9	128946878	128947561	683	-	utr5	DOLK	0.0846747568422845	1	0.0405334253593588	1	0.0453420928554849	0.700356523732435	-0.390059895270887	0.59529309254283	0.00399193951729024	0.0119281929977619	-0.985352987813717
chr9	128947956	128948106	150	+	exon	NUP188	0.0560736562912616	1	0.0148617390866586	1	0.0292397309258105	0.631000613065638	0.146011960195948	-0.469958009792677	0.0158620856245129	0.0396895806406324	0.615969969988625
chr9	129008153	129008340	187	-	utr3	SH3GLB2	0.787796626207439	1	0.974195852428188	1	0.992121741736897	0.995230847161287	0.514102610196466	0.909933094006931	1.23146688167341e-08	1.21671737339481e-07	-0.395830483810465
chr9	129008667	129008861	194	-	utr3	SH3GLB2	0.350954633673595	1	0.551469791196144	1	0.615907311439122	0.97879308856671	0.42308220814774	0.909933094006931	1.23146688167341e-08	1.21671737339481e-07	-0.486850885859191
chr9	129010997	129011182	185	-	exon	SH3GLB2	0.34141142820708	1	0.501049237936014	1	0.578758056566341	0.971438713550911	0.794832891439333	0.909933094006931	1.23146688167341e-08	1.21671737339481e-07	-0.115100202567598
chr9	129011843	129012185	342	-	exon	SH3GLB2	0.952173402096404	1	0.777515669606521	1	0.764663227703002	0.994348704198699	0.526584952352342	0.909933094006931	1.23146688167341e-08	1.21671737339481e-07	-0.383348141654589
chr9	129014454	129014608	154	-	utr3	SH3GLB2	0.424485911085482	1	0.318208664446075	1	0.231756198584505	0.879265034558585	-0.585247295293462	0.909933094006931	1.23146688167341e-08	1.21671737339481e-07	-1.49518038930039
chr9	129021140	129021321	181	-	exon	SH3GLB2	0.881307509891108	1	0.640816564988149	1	0.681938562395249	0.98638463382627	-0.185134176660439	0.909933094006931	1.23146688167341e-08	1.21671737339481e-07	-1.09506727066737
chr9	129070492	129070683	191	+	utr3	FAM73B	0.930377312178336	1	0.732431946811388	1	0.859583581920237	0.994348704198699	0.45945794384467	1.43857764573212	1.990754451719e-10	2.7316041942135e-09	-0.97911970188745
chr9	129071532	129071836	304	+	utr3	FAM73B	0.179415447254698	1	0.27197548532062	1	0.106676210240455	0.812000067497484	1.26795083711044	1.43857764573212	1.990754451719e-10	2.7316041942135e-09	-0.170626808621683
chr9	129088928	129089351	423	+	utr3	DOLPP1	0.643554653065815	1	0.898076966870811	1	0.849091147612733	0.994348704198699	0.143041012772264	0.530339148331688	0.00432023489139011	0.0127860254729809	-0.387298135559424
chr9	129094986	129095620	634	-	utr3	CRAT	0.475265823886815	1	0.28915811008586	1	0.325279602388073	0.913473760972248	-0.101872466066302	0.64850297142174	5.36435225092531e-05	0.000255766409615219	-0.750375437488042
chr9	129096042	129096206	164	-	utr3	CRAT	0.29785164477343	1	0.176406029559797	1	0.246256181300293	0.884565569462493	0.11935763443662	0.64850297142174	5.36435225092531e-05	0.000255766409615219	-0.52914533698512
chr9	129107879	129108138	259	-	utr3	CRAT	0.360589916259718	1	0.224774095023458	1	0.21699512926735	0.875110737732735	-0.467370669470153	0.64850297142174	5.36435225092531e-05	0.000255766409615219	-1.11587364089189
chr9	129110563	129110767	204	-	utr5	CRAT	0.3515148046702	1	0.45780805145667	1	0.445901896555735	0.944402564094399	0.648930591431668	0.64850297142174	5.36435225092531e-05	0.000255766409615219	0.000427620009928464
chr9	129111389	129111581	192	+	utr5	PTPA	0.739932810691776	1	0.548556906294549	1	0.523742684916007	0.963276320772499	-0.461771665548228	0.0718989887746844	0.66704699469435	0.777797449276764	-0.533670654322912
chr9	129120396	129120566	170	+	utr5	PTPA	0.739125398246035	1	0.534268989884998	1	0.46189573395585	0.947374379917332	-0.784604541639961	0.0718989887746844	0.66704699469435	0.777797449276764	-0.856503530414645
chr9	129122937	129123094	157	+	utr5	PTPA	0.564920471118114	1	0.39134555419257	1	0.319216896447743	0.912036606145544	-1.35880987816933	0.0718989887746844	0.66704699469435	0.777797449276764	-1.43070886694402
chr9	129148638	129148799	161	+	utr3	PTPA	0.718245823867958	1	0.497151543317738	1	0.746872877255905	0.994337469480748	-0.285580658840083	0.0718989887746844	0.66704699469435	0.777797449276764	-0.357479647614767
chr9	129175951	129176252	301	-	utr3	IER5L	0.887020238205788	1	0.690353005379397	1	0.634387661675163	0.98121191104251	-0.918224407221034	1.33871915346884	4.4233565402757e-13	9.79262361653367e-12	-2.25694356068988
chr9	129176654	129177499	845	-	utr3	IER5L	0.575675713083273	1	0.866779706378739	1	0.863516638704599	0.994348704198699	0.687904779160072	1.33871915346884	4.4233565402757e-13	9.79262361653367e-12	-0.650814374308772
chr9	129177659	129178291	632	-	utr5	IER5L	0.610006170966972	1	0.410672231084348	1	0.164862777307411	0.849738887575981	0.802723424883568	1.33871915346884	4.4233565402757e-13	9.79262361653367e-12	-0.535995728585276
chr9	129488720	129489103	383	+	exon	LINC00963	0.481043199406466	1	0.693307441161146	1	0.774935167756826	0.994348704198699	-0.431830708823265	0.188122880634885	0.296474160605049	0.438623930727903	-0.61995358945815
chr9	129497107	129497332	225	+	intron	LINC00963	0.681433474250291	1	0.504721925755757	1	0.546211681241897	0.96797328160074	0.885667240857941	0.188122880634885	0.296474160605049	0.438623930727903	0.697544360223056
chr9	129498366	129498566	200	+	exon	LINC00963	0.684730318071446	1	0.503361124093471	1	0.57361346446462	0.970723205558247	0.250904063174109	0.188122880634885	0.296474160605049	0.438623930727903	0.0627811825392245
chr9	129503239	129503860	621	+	exon	LINC00963	0.290254129653931	1	0.160491292861781	1	0.0264955867742397	0.624005300421762	-0.4914675293937	0.188122880634885	0.296474160605049	0.438623930727903	-0.679590410028585
chr9	129613199	129613499	300	-	utr5	C9orf50	0.746116331949725	1	0.547551264164315	1	0.552641305573875	0.96797328160074	0.272780139901825	1.14591049687682	0.00696743107160076	0.0194569323890384	-0.873130356974991
chr9	129632577	129632727	150	+	utr5	NTMT1	0.509209276300217	1	0.340933064921427	1	0.423493245330441	0.941652863973097	-0.543888124541798	0.475178315013729	0.0189022381707494	0.0463263059530227	-1.01906643955553
chr9	129633947	129634207	260	+	utr3	NTMT1	0.293784497008071	1	0.175752307708813	1	0.157849779975029	0.844091386566534	-0.721125397929413	0.475178315013729	0.0189022381707494	0.0463263059530227	-1.19630371294314
chr9	129635083	129635655	572	-	utr3	ASB6	0.402215474832888	1	0.246972121089696	1	0.186512212699033	0.862640673717516	-0.458361873248364	0.969618290173127	2.14693722669663e-08	2.00406515799594e-07	-1.42798016342149
chr9	129636999	129638513	1514	-	utr3	ASB6	0.473488786373545	1	0.279441486845037	1	0.215792937782691	0.875110737732735	-0.0945034522313086	0.969618290173127	2.14693722669663e-08	2.00406515799594e-07	-1.06412174240444
chr9	129639107	129639360	253	-	exon	ASB6	0.646001520519824	1	0.436491550620342	1	0.502496702609894	0.957941832692165	0.777522963567622	0.969618290173127	2.14693722669663e-08	2.00406515799594e-07	-0.192095326605505
chr9	129641954	129642391	437	-	utr5	ASB6	0.589284401598834	1	0.720601130427027	1	0.568183401853907	0.969284545761231	1.11783792357412	0.969618290173127	2.14693722669663e-08	2.00406515799594e-07	0.14821963340099
chr9	129722217	129722577	360	+	utr3	PRRX2	0.891142665542669	1	0.714181630124436	1	0.856037160521688	0.994348704198699	-0.955893160644709	0.223681349694185	0.640664113713978	0.757313081142189	-1.17957451033889
chr9	129803991	129804213	222	+	exon	TOR1B	0.254343261988399	1	0.355206289117048	1	0.277701173626208	0.898926450347569	-1.04043372663391	-1.01859619994581	2.63631554262307e-06	1.65870845944457e-05	-0.021837526688095
chr9	129809117	129809355	238	+	exon	TOR1B	0.269649945816106	1	0.365054696351083	1	0.248431772452644	0.884565569462493	-0.82807440072242	-1.01859619994581	2.63631554262307e-06	1.65870845944457e-05	0.190521799223391
chr9	129809406	129809763	357	+	utr3	TOR1B	0.629411716589859	1	0.44419089962446	1	0.250073465239547	0.884565569462493	-1.85163513358179	-1.01859619994581	2.63631554262307e-06	1.65870845944457e-05	-0.833038933635975
chr9	129809933	129810335	402	+	utr3	TOR1B	0.544352617768806	1	0.424373365207008	1	0.0747175744888574	0.772090830330261	-1.76927380369126	-1.01859619994581	2.63631554262307e-06	1.65870845944457e-05	-0.750677603745448
chr9	129813738	129814222	484	-	utr3	TOR1A	0.871808209421766	1	0.911510756290172	1	0.76655965031629	0.994348704198699	-1.18656509615119	-0.428411020669461	0.0173940775864291	0.0430872360422649	-0.758154075481733
chr9	129823952	129824168	216	-	utr5	TOR1A	0.989183818695985	1	0.801255626190341	1	0.818614730081554	0.994348704198699	0.254902157871856	-0.428411020669461	0.0173940775864291	0.0430872360422649	0.683313178541317
chr9	129827726	129827898	172	-	utr3	C9orf78	0.408441191994967	1	0.565310158195435	1	0.333849378763283	0.917045908305652	-0.659558426306472	-0.109638807251984	0.537016255038798	0.672309501009335	-0.549919619054489
chr9	129867948	129868421	473	+	exon	USP20	0.591235056485919	1	0.37907239449616	1	0.309514496405338	0.909296369271481	0.588899684361778	1.49521747293111	6.12651888321924e-17	2.57809867498708e-15	-0.906317788569329
chr9	129868746	129868938	192	+	exon	USP20	0.550569203690079	1	0.369333423256259	1	0.324099173368639	0.912871535756455	0.931378540667303	1.49521747293111	6.12651888321924e-17	2.57809867498708e-15	-0.563838932263804
chr9	129880082	129880506	424	+	utr3	USP20	0.17734389075934	1	0.0901233021830857	1	0.138467449522114	0.835680000469954	0.365715287573835	1.49521747293111	6.12651888321924e-17	2.57809867498708e-15	-1.12950218535727
chr9	129880717	129881500	783	+	utr3	USP20	0.97556875056472	1	0.700786846558719	1	0.617873848638223	0.97879308856671	0.652646731747488	1.49521747293111	6.12651888321924e-17	2.57809867498708e-15	-0.842570741183619
chr9	129888284	129888893	609	-	utr3	FNBP1	0.424469951404804	1	0.597644082337777	1	0.54092391700862	0.96797328160074	-0.30110657822294	-0.293238848034036	0.140883887537666	0.246876359616708	-0.00786773018890469
chr9	130042982	130043174	192	-	utr5	FNBP1	0.484886135775208	1	0.576980010470206	1	0.551611045299034	0.96797328160074	0.48515851907208	-0.293238848034036	0.140883887537666	0.246876359616708	0.778397367106116
chr9	130135074	130135262	188	+	utr3	GPR107	0.474337630595587	1	0.65412848876051	1	0.566812961501616	0.969065940708613	-0.999688940984422	-0.580654894475301	0.00047416449084481	0.00181193592567682	-0.419034046509121
chr9	130135463	130135628	165	+	utr3	GPR107	0.978555314380723	1	0.833186648210418	1	0.624376186140918	0.979030821249474	-1.35840178427947	-0.580654894475301	0.00047416449084481	0.00181193592567682	-0.777746889804172
chr9	130137117	130137437	320	+	utr3	GPR107	0.978485107223624	1	0.735600836857204	1	0.725140076438436	0.991886297946388	-0.696765078711596	-0.580654894475301	0.00047416449084481	0.00181193592567682	-0.116110184236295
chr9	130142001	130142264	263	-	exon	RP11-88G17.6	0.715441542090235	1	0.587357100414041	1	0.696689682764259	0.988732004187712	1.5962195913366	2.61851398980157	8.44682352116609e-06	4.79499091638451e-05	-1.02229439846497
chr9	130232932	130233176	244	+	utr3	NCS1	0.280313043164238	1	0.186091144832811	1	0.227309902169379	0.876271817299285	-0.413006476084297	0.141498547656398	0.440179385939644	0.583574558349064	-0.554505023740694
chr9	130233228	130233489	261	+	utr3	NCS1	0.876488055906443	1	0.703012038070216	1	0.515038255590789	0.962276857121604	-0.85574682451975	0.141498547656398	0.440179385939644	0.583574558349064	-0.997245372176148
chr9	130433780	130434024	244	+	utr3	HMCN2	0.7924175668489	1	0.873059509915983	1	0.869012761264617	0.994348704198699	0.786794313133153	2.14536906945937	7.14680491701333e-06	4.12230245879226e-05	-1.35857475632622
chr9	130579172	130579422	250	+	exon	FUBP3	0.464395137991675	1	0.295247738342282	1	0.305223440361258	0.908459715395369	0.69208850736115	-0.0625459349457414	0.687882873846953	0.793195554215866	0.754634442306891
chr9	130701553	130701902	349	+	exon	EXOSC2	0.972781193973899	1	0.799194342526883	1	0.82179291981567	0.994348704198699	-0.0883623378592951	-0.359652665638488	0.0411589415804408	0.0897714906698356	0.271290327779193
chr9	130703653	130703963	310	+	utr3	EXOSC2	0.775551253869387	1	0.990002869203986	1	0.993250625671117	0.995456996534164	-1.20385154508278	-0.359652665638488	0.0411589415804408	0.0897714906698356	-0.844198879444293
chr9	130713040	130713378	338	+	utr5*	ABL1	0.104657908399027	1	0.0553214664659917	1	0.0249318835058759	0.616919163959348	0.806169824905777	0.552994139733005	0.000417458988095331	0.00161754658798243	0.253175685172773
chr9	130713656	130713896	240	+	utr5*	ABL1	0.599839651640338	1	0.740591542926632	1	0.768954326715936	0.994348704198699	-0.481359743668041	0.552994139733005	0.000417458988095331	0.00161754658798243	-1.03435388340105
chr9	130862696	130862904	208	+	exon	ABL1	0.387177043940279	1	0.244344476581097	1	0.362414821563542	0.928166383483004	-0.395283770951118	0.552994139733005	0.000417458988095331	0.00161754658798243	-0.948277910684123
chr9	130880423	130880583	160	+	exon	ABL1	0.840018814698459	1	0.595149820207054	1	0.67683288354938	0.986016371185391	-0.32011996469629	0.552994139733005	0.000417458988095331	0.00161754658798243	-0.873114104429295
chr9	130883880	130885275	1395	+	exon	ABL1	0.873112290580669	1	0.585510442316611	1	0.481926537120385	0.953146766969501	0.171173878716161	0.552994139733005	0.000417458988095331	0.00161754658798243	-0.381820261016844
chr9	130885350	130886570	1220	+	utr3	ABL1	0.290169637592664	1	0.154217216151108	1	0.119538917779257	0.821571605691337	-0.515167440698386	0.552994139733005	0.000417458988095331	0.00161754658798243	-1.06816158043139
chr9	131120723	131120876	153	+	utr3	AIF1L	0.882031153523159	1	0.654180358344926	1	0.710294410043738	0.989322066347328	-1.38430324441959	-1.16674371479018	1.90942698735678e-10	2.62868663663396e-09	-0.217559529629412
chr9	131197694	131197877	183	+	exon	NUP214	0.514511066782814	1	0.350860870803168	1	0.373159131377441	0.928185308045195	-0.532406826488737	0.186077652964889	0.295627689880554	0.437651931152041	-0.718484479453627
chr9	131198441	131198726	285	+	exon	NUP214	0.854130083044014	1	0.647218823092456	1	0.605937305509388	0.977352212996365	-0.154783060923357	0.186077652964889	0.295627689880554	0.437651931152041	-0.340860713888247
chr9	131289962	131290250	288	+	utr5	PLPP7	0.279864804251135	1	0.170701967856037	1	0.0927590303216554	0.794706221024406	0.758668456613752	0.911847252519287	0.000244915249009297	0.0010008449373708	-0.153178795905534
chr9	131307809	131308068	259	+	exon	PLPP7	0.763688922637535	1	0.563777842700903	1	0.533288118609491	0.96671547533555	0.534034387078443	0.911847252519287	0.000244915249009297	0.0010008449373708	-0.377812865440843
chr9	131308259	131308682	423	+	utr3	PLPP7	0.560330282164429	1	0.73494523891174	1	0.816885156066198	0.994348704198699	0.0952401788399595	0.911847252519287	0.000244915249009297	0.0010008449373708	-0.816607073679327
chr9	131393995	131394279	284	+	utr5	PRRC2B	0.000369631652469029	1	0.000797422942739291	1	1.02332843419226e-05	0.00854332822321541	2.15944808748086	0.786620685876842	1.52075807134341e-06	1.00840570293738e-05	1.37282740160402
chr9	131459083	131459255	172	+	exon	PRRC2B	0.942277911457138	1	0.798496847140526	1	0.815478562659031	0.994348704198699	-0.172506963113328	0.786620685876842	1.52075807134341e-06	1.00840570293738e-05	-0.95912764899017
chr9	131464671	131465012	341	+	exon	PRRC2B	0.994460026856435	1	0.730558846965283	1	0.712600171902035	0.989883094808667	0.283345816571066	0.786620685876842	1.52075807134341e-06	1.00840570293738e-05	-0.503274869305776
chr9	131467449	131467674	225	+	exon	PRRC2B	0.588897177741906	1	0.3797150002419	1	0.291699417033012	0.900610981859162	0.263210670880179	0.786620685876842	1.52075807134341e-06	1.00840570293738e-05	-0.523410014996662
chr9	131473416	131473617	201	+	exon	PRRC2B	0.520704767170338	1	0.348092175063673	1	0.45005558898526	0.944402564094399	0.0234473276342963	0.786620685876842	1.52075807134341e-06	1.00840570293738e-05	-0.763173358242545
chr9	131474388	131476461	2073	+	exon	PRRC2B	0.733726733895362	1	0.48810683686361	1	0.413813872290041	0.941652863973097	0.0681446103035823	0.786620685876842	1.52075807134341e-06	1.00840570293738e-05	-0.718476075573259
chr9	131482602	131482798	196	+	exon	PRRC2B	0.820360674702581	1	0.952911115583377	1	0.880810046339415	0.994348704198699	0.146960388838165	0.786620685876842	1.52075807134341e-06	1.00840570293738e-05	-0.639660297038676
chr9	131495675	131496220	545	+	utr3	PRRC2B	0.881310475446493	1	0.850697524819606	1	0.705867444001554	0.989322066347328	0.16682289457206	0.786620685876842	1.52075807134341e-06	1.00840570293738e-05	-0.619797791304781
chr9	131499426	131499780	354	+	utr3	PRRC2B	0.776347612257034	1	0.997113654740767	1	0.84919441723571	0.994348704198699	-0.776489197103766	0.786620685876842	1.52075807134341e-06	1.00840570293738e-05	-1.56310988298061
chr9	131502952	131503261	309	+	utr5	POMT1	0.54332387687832	1	0.346129124370085	1	0.358836946141896	0.927759441418831	0.362894869987688	0.524067870190816	0.00618147878986812	0.0175403468582826	-0.161173000203128
chr9	131522942	131523157	215	+	utr3	POMT1	0.14456298180608	1	0.0824279524702898	1	0.0408597551276062	0.683374775214966	-0.64453440777481	0.524067870190816	0.00618147878986812	0.0175403468582826	-1.16860227796563
chr9	131523456	131523675	219	+	utr3	POMT1	0.288807258209007	1	0.420891537434084	1	0.548946620555355	0.96797328160074	0.590401508493243	0.524067870190816	0.00618147878986812	0.0175403468582826	0.0663336383024271
chr9	131524794	131525274	480	-	utr3	UCK1	0.748670777830891	1	0.984259491360208	1	0.967214187812554	0.994348704198699	-0.467855212068195	0.293926030210208	0.108262704478289	0.199925832876847	-0.761781242278403
chr9	131530572	131530777	205	-	exon	UCK1	0.682761339232829	1	0.530383006171805	1	0.427622863739055	0.941726709595447	-0.522724254474363	0.293926030210208	0.108262704478289	0.199925832876847	-0.816650284684571
chr9	131531069	131531279	210	-	utr5	UCK1	0.775194277627528	1	0.927703133751774	1	0.933688887140472	0.994348704198699	0.867049956257097	0.293926030210208	0.108262704478289	0.199925832876847	0.573123926046889
chr9	131579263	131579638	375	-	utr3	RAPGEF1	0.460993596335464	1	0.705420942924834	1	0.654353514968756	0.984576292965875	0.534028353201284	1.03485841811958	7.55096650675806e-11	1.12522933148736e-09	-0.500830064918294
chr9	131590366	131590759	393	-	intron	RAPGEF1	0.670259519095366	1	0.811449938906914	1	0.862632545950451	0.994348704198699	2.87524494925846	1.03485841811958	7.55096650675806e-11	1.12522933148736e-09	1.84038653113888
chr9	131626067	131626403	336	-	exon	RAPGEF1	0.809324396298864	1	0.922889789125792	1	0.886678861113862	0.994348704198699	0.699741259285903	1.03485841811958	7.55096650675806e-11	1.12522933148736e-09	-0.335117158833675
chr9	132264183	132264852	669	-	utr3	SETX	0.965390307477905	1	0.786018863588856	1	0.65535155427105	0.984576292965875	-0.378980225087999	-0.551960700190659	0.00159926307040799	0.00535785345812108	0.172980475102661
chr9	132375941	132376127	186	-	exon	TTF1	0.73616387493938	1	0.874868736018746	1	0.976911088427106	0.994348704198699	-1.5038606622167	-1.03318777066231	1.73640676216722e-05	9.24601018748261e-05	-0.470672891554389
chr9	132402599	132402848	249	-	utr5	TTF1	0.601778565821359	1	0.740097809959158	1	0.591964128668629	0.97482466107053	-2.13574274083939	-1.03318777066231	1.73640676216722e-05	9.24601018748261e-05	-1.10255497017708
chr9	132594791	132595040	249	-	utr3	DDX31	0.925740342031289	1	0.753125283188655	1	0.708597020242426	0.989322066347328	-0.511203634551289	0.0592564096011225	0.773239040479403	0.856554043135769	-0.570460044152412
chr9	132662523	132662760	237	-	exon	DDX31	0.951655665094815	1	0.860755136221978	1	0.845788358566071	0.994348704198699	-0.452588560023079	0.0592564096011225	0.773239040479403	0.856554043135769	-0.511844969624201
chr9	132669777	132670176	399	-	utr5	DDX31	0.297597515782566	1	0.168691123064153	1	0.161479456509073	0.846846331733465	0.506027938459176	0.0592564096011225	0.773239040479403	0.856554043135769	0.446771528858053
chr9	132670361	132670908	547	+	utr5	GTF3C4	0.908094330092586	1	0.90989126360001	1	0.83150937916972	0.994348704198699	0.289357470272583	-0.554396690838604	0.00630193139430998	0.0178145491003659	0.843754161111187
chr9	132677897	132678365	468	+	exon	GTF3C4	0.708044954096934	1	0.933975594259758	1	0.937399683611222	0.994348704198699	-0.624926762397772	-0.554396690838604	0.00630193139430998	0.0178145491003659	-0.0705300715591675
chr9	132678861	132679129	268	+	utr3	GTF3C4	0.7321462737287	1	0.90547746982324	1	0.928624406839221	0.994348704198699	-0.689321554318474	-0.554396690838604	0.00630193139430998	0.0178145491003659	-0.13492486347987
chr9	132679383	132679718	335	+	exon	GTF3C4	0.860055853468481	1	0.90681283232261	1	0.81209896178532	0.994348704198699	-0.852442178897102	-0.554396690838604	0.00630193139430998	0.0178145491003659	-0.298045488058497
chr9	132688852	132689194	342	+	utr3	GTF3C4	0.907466926796651	1	0.733290524570906	1	0.569099034420859	0.969506180346762	-0.799580506182218	-0.554396690838604	0.00630193139430998	0.0178145491003659	-0.245183815343614
chr9	132892509	132892663	154	-	utr3	TSC1	0.210254774416769	1	0.253615236501069	1	0.256355371607115	0.887604771489454	0.03048350939649	0.172541140475019	0.314949776560815	0.458882499342688	-0.142057631078529
chr9	132892951	132893189	238	-	utr3	TSC1	0.97550609447742	1	0.836738274267586	1	0.881877943905736	0.994348704198699	-0.152953240050318	0.172541140475019	0.314949776560815	0.458882499342688	-0.325494380525338
chr9	132896008	132896704	696	-	utr3	TSC1	0.972020138207802	1	0.771605723764096	1	0.736017181951652	0.993631689351224	-0.354410194271602	0.172541140475019	0.314949776560815	0.458882499342688	-0.526951334746621
chr9	132905629	132905782	153	-	exon	TSC1	0.295477802796363	1	0.347264072092091	1	0.344815071511503	0.921519722471742	-0.415047845046971	0.172541140475019	0.314949776560815	0.458882499342688	-0.58758898552199
chr9	132928889	132929049	160	-	utr5	TSC1	0.372022180654847	1	0.256028672198099	1	0.234040653518677	0.879265034558585	-0.454098538186845	0.172541140475019	0.314949776560815	0.458882499342688	-0.626639678661865
chr9	133030771	133031118	347	+	utr5	GTF3C5	0.347048818328391	1	0.217114259521206	1	0.211231410371767	0.874255546873597	-0.431669282766972	0.722121410628199	1.42186206418973e-05	7.68530124554763e-05	-1.15379069339517
chr9	133041964	133042212	248	+	exon	GTF3C5	0.0758755492995801	1	0.0393949336981242	1	0.021814932006582	0.598492170476541	-0.0419719012251553	0.722121410628199	1.42186206418973e-05	7.68530124554763e-05	-0.764093311853355
chr9	133050694	133050886	192	+	exon	GTF3C5	0.615374443139116	1	0.42646062974101	1	0.497052681610193	0.956580152906939	-0.160726563195776	0.722121410628199	1.42186206418973e-05	7.68530124554763e-05	-0.882847973823975
chr9	133056675	133056829	154	+	exon	GTF3C5	0.673430788862088	1	0.492343978547732	1	0.454640732285964	0.945041026119266	-0.428072226852184	0.722121410628199	1.42186206418973e-05	7.68530124554763e-05	-1.15019363748038
chr9	133057713	133058430	717	+	utr3	GTF3C5	0.366502089672778	1	0.209706764091601	1	0.178557760022928	0.857399080594001	-0.475879046273063	0.722121410628199	1.42186206418973e-05	7.68530124554763e-05	-1.19800045690126
chr9	133097941	133098867	926	-	utr3	RALGDS	0.546572914507894	1	0.33712511472799	1	0.296112251618104	0.904241179445451	-0.845280314328825	0.381394057489225	0.0278831796356821	0.0645689582562727	-1.22667437181805
chr9	133101675	133101841	166	-	exon	RALGDS	0.483738342137337	1	0.310529113107036	1	0.458119800698148	0.946593917268157	-0.518328022931296	0.381394057489225	0.0278831796356821	0.0645689582562727	-0.899722080420521
chr9	133107180	133107337	157	-	exon	RALGDS	0.499621931839327	1	0.338974160629259	1	0.579694923222925	0.971438713550911	-0.372167986830552	0.381394057489225	0.0278831796356821	0.0645689582562727	-0.753562044319777
chr9	133153474	133153679	205	-	utr3	GBGT1	0.831267186423093	1	0.712805569708669	1	0.852081888645217	0.994348704198699	0.983608858597926	2.69058066091121	0.000166416814976372	0.000708763112011642	-1.70697180231329
chr9	133331264	133332445	1181	-	utr3	SURF6	0.81928069343267	1	0.539001126217308	1	0.372217663204425	0.928185308045195	0.26077914513296	0.883129931457344	2.25574648519581e-07	1.72652643351438e-06	-0.622350786324384
chr9	133332539	133332849	310	-	exon	SURF6	0.31991111620563	1	0.204716035412289	1	0.0404410777786186	0.683374775214966	0.0838056351265729	0.883129931457344	2.25574648519581e-07	1.72652643351438e-06	-0.799324296330771
chr9	133333729	133333902	173	-	exon	SURF6	0.411246650526772	1	0.312630876259529	1	0.169087836612425	0.851486561650529	-0.197396173971013	0.883129931457344	2.25574648519581e-07	1.72652643351438e-06	-1.08052610542836
chr9	133334427	133334716	289	-	exon	SURF6	0.56170632874217	1	0.398967048626144	1	0.314163012436798	0.910298026096992	-0.0835078550863798	0.883129931457344	2.25574648519581e-07	1.72652643351438e-06	-0.966637786543723
chr9	133336061	133336215	154	-	utr5	SURF6	0.538605822071917	1	0.363588202954129	1	0.342121336130821	0.921510010843657	0.0953780081018648	0.883129931457344	2.25574648519581e-07	1.72652643351438e-06	-0.787751923355479
chr9	133341477	133341716	239	-	utr3	MED22	0.959250746762871	1	0.805785983050407	1	0.765139806409735	0.994348704198699	-0.0607112502504403	0.586974756444673	0.000343587245992243	0.00135843202670466	-0.647686006695114
chr9	133341796	133341993	197	-	utr3	MED22	0.366304335830525	1	0.239790887588557	1	0.284257705041751	0.899732124745365	-0.306641208181396	0.586974756444673	0.000343587245992243	0.00135843202670466	-0.893615964626069
chr9	133343880	133344069	189	-	utr3	MED22	0.983408508826567	1	0.760763555404474	1	0.670430008881382	0.98588240195642	-0.563715301860177	0.586974756444673	0.000343587245992243	0.00135843202670466	-1.15069005830485
chr9	133346601	133346808	207	-	utr5	MED22	0.743439120532866	1	0.591688213753551	1	0.422655301506146	0.941652863973097	0.522731735652085	0.586974756444673	0.000343587245992243	0.00135843202670466	-0.0642430207925886
chr9	133347938	133348149	211	-	utr5	MED22	0.282710217818755	1	0.163747627304285	1	0.118961112697894	0.821367998607904	0.478592081516738	0.586974756444673	0.000343587245992243	0.00135843202670466	-0.108382674927936
chr9	133356818	133357016	198	+	exon	SURF2	0.316843950678073	1	0.239162333425403	1	0.0660711914927023	0.757305835699226	0.263041325729887	0.85838270325336	0.000137412816399587	0.000597852161430436	-0.595341377523473
chr9	133359930	133360390	460	+	exon	SURF2	0.26141435617229	1	0.159391517619981	1	0.032440856975377	0.64979742090185	-0.361278615741095	0.85838270325336	0.000137412816399587	0.000597852161430436	-1.21966131899446
chr9	133362494	133362739	245	-	utr3	SURF4	0.879816561994543	1	0.857714037188493	1	0.854877286959538	0.994348704198699	0.0228000116925079	-0.091888856307665	0.583001634713928	0.711652259684859	0.114688868000173
chr9	133363259	133363561	302	-	utr3	SURF4	0.894682387904289	1	0.662029890610246	1	0.522510720341939	0.963138741849536	-1.08938124069166	-0.091888856307665	0.583001634713928	0.711652259684859	-0.997492384383998
chr9	133367345	133367584	239	-	utr5	SURF4	0.6590898923435	1	0.897736129107984	1	0.919521409399275	0.994348704198699	0.397995562164763	-0.091888856307665	0.583001634713928	0.711652259684859	0.489884418472428
chr9	133375872	133376139	267	-	utr5	SURF4	0.316619000231183	1	0.452078274686814	1	0.133722642384445	0.834172955501437	1.15977678366243	-0.091888856307665	0.583001634713928	0.711652259684859	1.25166563997009
chr9	133406832	133407071	239	-	utr3	REXO4	0.987861046248228	1	0.797333741503495	1	0.84017154463284	0.994348704198699	0.303302123522838	0.67170212572501	0.000157732645917611	0.00067621081528878	-0.368400002202172
chr9	133417683	133417960	277	-	utr5	REXO4	0.314175856809174	1	0.416570904776487	1	0.370518446542183	0.928185308045195	0.631926416348577	0.67170212572501	0.000157732645917611	0.00067621081528878	-0.0397757093764327
chr9	133467839	133467993	154	+	exon	CACFD1	0.595974564655907	1	0.413185091629805	1	0.520216199485283	0.963138741849536	-0.0889469804192103	1.43433630864038	8.26960817645839e-14	2.0489703786915e-12	-1.5232832890596
chr9	133468473	133469423	950	+	utr3	CACFD1	0.641676395679145	1	0.40620763730576	1	0.237748231463799	0.881082108096556	0.669935266601471	1.43433630864038	8.26960817645839e-14	2.0489703786915e-12	-0.764401042038914
chr9	133471162	133471341	179	-	utr3	SLC2A6	0.0751749405920438	1	0.0912577517605321	1	0.0925015288242025	0.794626487017808	0.306099569845135	0.808739966100977	0.000229226806397236	0.000942664065556032	-0.502640396255842
chr9	133471419	133472463	1044	-	utr3	SLC2A6	0.85859764411258	1	0.604383695138144	1	0.549548139133791	0.96797328160074	-0.215495119863665	0.808739966100977	0.000229226806397236	0.000942664065556032	-1.02423508596464
chr9	133763405	133763828	423	-	utr3	VAV2	0.555553381609548	1	0.357557530850285	1	0.292487520834674	0.900610981859162	0.0876781360786266	0.406958662175653	0.01265988585437	0.0327249076275359	-0.319280526097026
chr9	133763963	133764148	185	-	utr3	VAV2	0.679549903399764	1	0.879715649917732	1	0.888304690199974	0.994348704198699	-0.110330662155323	0.406958662175653	0.01265988585437	0.0327249076275359	-0.517289324330976
chr9	133812150	133812324	174	-	exon	VAV2	0.215140497018675	1	0.126746649274731	1	0.143129424254951	0.837905776186791	-0.918936693264191	0.406958662175653	0.01265988585437	0.0327249076275359	-1.32589535543984
chr9	133992090	133992265	175	-	exon	VAV2	0.270807469908728	1	0.170280206008692	1	0.1451993845028	0.838124848959043	-0.239514900442123	0.406958662175653	0.01265988585437	0.0327249076275359	-0.646473562617776
chr9	133992369	133992854	485	-	utr5	VAV2	0.030150015175319	1	0.0426343177449896	1	0.0108001023298829	0.473060437123685	2.0129029882211	0.406958662175653	0.01265988585437	0.0327249076275359	1.60594432604545
chr9	133992963	133993225	262	-	utr5*	VAV2	0.20241949959277	1	0.105364717318206	1	0.156361662475852	0.844091386566534	0.829920279833848	0.406958662175653	0.01265988585437	0.0327249076275359	0.422961617658195
chr9	134025795	134026535	740	+	utr5	LINC00094	0.708088141329721	1	0.969936309819166	1	0.989013641955876	0.994348704198699	0.689313879709537	0.734092586457992	0.000111576714348149	0.000496034375078981	-0.0447787067484552
chr9	134026676	134027258	582	+	utr3	LINC00094	0.888976996484008	1	0.628688707011842	1	0.61465454553797	0.97879308856671	-0.216878428215832	0.734092586457992	0.000111576714348149	0.000496034375078981	-0.950971014673824
chr9	134028784	134029365	581	+	utr3	LINC00094	0.275586909231143	1	0.15797142809557	1	0.0929188331735817	0.795322696161782	-0.119634804148115	0.734092586457992	0.000111576714348149	0.000496034375078981	-0.853727390606107
chr9	134029632	134029867	235	+	utr3	LINC00094	0.499264333653462	1	0.368154431505875	1	0.108630588338965	0.813182765284286	-0.880569185909418	0.734092586457992	0.000111576714348149	0.000496034375078981	-1.61466177236741
chr9	134031200	134031358	158	+	utr3	LINC00094	0.18638469903307	1	0.10044369062027	1	0.187972272616406	0.862640673717516	-0.42089242168158	0.734092586457992	0.000111576714348149	0.000496034375078981	-1.15498500813957
chr9	134033002	134033455	453	-	utr3	BRD3	0.409375127422649	1	0.57423066127303	1	0.533307621045103	0.96671547533555	-0.855731853151625	0.416467264430334	0.0146920058041641	0.037200659763333	-1.27219911758196
chr9	134033545	134033819	274	-	utr3	BRD3	0.80341447229798	1	0.588658583484323	1	0.495348503274717	0.955839200371397	-0.278650424687912	0.416467264430334	0.0146920058041641	0.037200659763333	-0.695117689118246
chr9	134034759	134035040	281	-	exon	BRD3	0.749250386301544	1	0.935898272052061	1	0.966445364807451	0.994348704198699	-0.812764894570042	0.416467264430334	0.0146920058041641	0.037200659763333	-1.22923215900038
chr9	134036102	134036399	297	-	utr3	BRD3	0.831149790504492	1	0.599605065921476	1	0.585938484750589	0.972537072627267	-0.617602063937636	0.416467264430334	0.0146920058041641	0.037200659763333	-1.03406932836797
chr9	134040044	134040364	320	-	exon	BRD3	0.864039838084676	1	0.647849598620875	1	0.691372865917063	0.987947307199859	-0.442471010674699	0.416467264430334	0.0146920058041641	0.037200659763333	-0.858938275105032
chr9	134041809	134042048	239	-	exon	BRD3	0.638944382271054	1	0.46506039315318	1	0.536326706035235	0.967159929149718	-0.0314577322109338	0.416467264430334	0.0146920058041641	0.037200659763333	-0.447924996641268
chr9	134045346	134045536	190	-	exon	BRD3	0.984419805296036	1	0.816602587843247	1	0.749346849639609	0.994348704198699	-0.482809485296294	0.416467264430334	0.0146920058041641	0.037200659763333	-0.899276749726627
chr9	134048100	134048553	453	-	exon	BRD3	0.416773132139984	1	0.262847655147622	1	0.14141372834113	0.836785142865444	0.337360827950831	0.416467264430334	0.0146920058041641	0.037200659763333	-0.0791064364795032
chr9	134053326	134053662	336	-	utr5	BRD3	0.867103958221085	1	0.92061050945782	1	0.914394924102227	0.994348704198699	0.173395340024251	0.416467264430334	0.0146920058041641	0.037200659763333	-0.243071924406082
chr9	134157928	134158139	211	+	utr3	WDR5	0.320414091929126	1	0.462628131273322	1	0.316652726312863	0.911938166468975	-0.803896948228425	-0.151672960836674	0.39407912505725	0.54005648702552	-0.652223987391751
chr9	134405348	134405518	170	+	exon	RXRA	0.467880123330302	1	0.320473291756943	1	0.385378656319124	0.930398608114725	2.56843973236377	1.61906787795125	4.3920546080322e-25	5.33930006969435e-23	0.94937185441252
chr9	134405581	134405816	235	+	exon	RXRA	0.554413301355247	1	0.649511408283907	1	0.792240309852156	0.994348704198699	2.50521140483664	1.61906787795125	4.3920546080322e-25	5.33930006969435e-23	0.886143526885391
chr9	134406759	134407444	685	+	intron	RXRA	0.816466593762717	1	0.975666591099247	1	0.964964277787106	0.994348704198699	2.64954400486504	1.61906787795125	4.3920546080322e-25	5.33930006969435e-23	1.0304761269138
chr9	134408035	134408209	174	+	exon	RXRA	0.157979745595794	1	0.213376158745336	1	0.26494238000399	0.891855121803938	1.84570193168862	1.61906787795125	4.3920546080322e-25	5.33930006969435e-23	0.226634053737367
chr9	134417048	134417288	240	+	exon	RXRA	0.833344776796677	1	0.918121772362934	1	0.951820638899976	0.994348704198699	1.10419707912466	1.61906787795125	4.3920546080322e-25	5.33930006969435e-23	-0.514870798826588
chr9	134421560	134421736	176	+	exon	RXRA	0.8318257581671	1	0.609823971973482	1	0.57635457747621	0.971438713550911	0.866521670696297	1.61906787795125	4.3920546080322e-25	5.33930006969435e-23	-0.752546207254951
chr9	134429005	134429161	156	+	exon	RXRA	0.159113343909696	1	0.0866960323329067	1	0.155488091325114	0.844091386566534	0.345817816719245	1.61906787795125	4.3920546080322e-25	5.33930006969435e-23	-1.273250061232
chr9	134436407	134436710	303	+	utr3	RXRA	0.8376219602124	1	0.623948571602584	1	0.66041826404979	0.98497327867116	0.241844044810797	1.61906787795125	4.3920546080322e-25	5.33930006969435e-23	-1.37722383314045
chr9	134436839	134437846	1007	+	utr3	RXRA	0.920122815772955	1	0.783145553553175	1	0.740985365313913	0.993631689351224	0.392041798273407	1.61906787795125	4.3920546080322e-25	5.33930006969435e-23	-1.22702607967784
chr9	134438613	134438896	283	+	exon	RXRA	0.555580758620803	1	0.374019030268325	1	0.479830916658678	0.953041327203245	1.07193043141608	1.61906787795125	4.3920546080322e-25	5.33930006969435e-23	-0.547137446535166
chr9	134439336	134439675	339	+	exon	RXRA	0.969461589214603	1	0.707796214371154	1	0.658519499610538	0.984843028604122	0.960585866246468	1.61906787795125	4.3920546080322e-25	5.33930006969435e-23	-0.658482011704781
chr9	134641731	134642139	408	+	utr5	COL5A1	0.132444817972387	1	0.198479578552343	1	0.0223895022369216	0.601949823808675	0.652931806568902	0.297251493474587	0.119950000120609	0.217300270370999	0.355680313094315
chr9	134730127	134730278	151	+	exon	COL5A1	0.723112172611369	1	0.501684752364616	1	0.525765718558394	0.963704076061988	-0.575680527490124	0.297251493474587	0.119950000120609	0.217300270370999	-0.872932020964711
chr9	134731405	134731558	153	+	exon	COL5A1	0.320314777786363	1	0.233688203850187	1	0.117765785315765	0.820986424923227	-1.18809385872608	0.297251493474587	0.119950000120609	0.217300270370999	-1.48534535220067
chr9	134780307	134780516	209	+	intron	COL5A1	0.860228024104025	1	0.951994322690429	1	0.937956614532976	0.994348704198699	1.73159040510509	0.297251493474587	0.119950000120609	0.217300270370999	1.43433891163051
chr9	134781506	134781827	321	+	intron	COL5A1	0.952568594858269	1	0.90908909500008	1	0.933444936887164	0.994348704198699	0.601313493788744	0.297251493474587	0.119950000120609	0.217300270370999	0.304062000314158
chr9	134781958	134782170	212	+	intron	COL5A1	0.388252423615603	1	0.406702463681457	1	0.431073280511416	0.942729162851398	1.67503790130372	0.297251493474587	0.119950000120609	0.217300270370999	1.37778640782913
chr9	134794968	134795296	328	+	exon	COL5A1	0.510843591278372	1	0.387844139725275	1	0.182395577067159	0.860661851114585	-0.630224308684288	0.297251493474587	0.119950000120609	0.217300270370999	-0.927475802158874
chr9	134802798	134802951	153	+	exon	COL5A1	0.0753311708398981	1	0.0658201917001705	1	0.00123946574951511	0.171290503938156	-1.03476925285947	0.297251493474587	0.119950000120609	0.217300270370999	-1.33202074633406
chr9	134806085	134806273	188	+	exon	COL5A1	0.614719313284819	1	0.421418742613938	1	0.333945582293415	0.917207215475247	-0.258719428898076	0.297251493474587	0.119950000120609	0.217300270370999	-0.555970922372663
chr9	134809071	134809271	200	+	exon	COL5A1	0.366855024789283	1	0.276018271407745	1	0.0449743979075902	0.700356523732435	-0.508262670730139	0.297251493474587	0.119950000120609	0.217300270370999	-0.805514164204725
chr9	134811361	134811542	181	+	exon	COL5A1	0.238260417976072	1	0.171637497396688	1	0.0444318320280764	0.698801923773191	-1.18133412805107	0.297251493474587	0.119950000120609	0.217300270370999	-1.47858562152566
chr9	134812340	134812665	325	+	exon	COL5A1	0.352174463789014	1	0.280572332605958	1	0.0725168156380158	0.771070575343666	-0.929659855142908	0.297251493474587	0.119950000120609	0.217300270370999	-1.2269113486175
chr9	134818579	134819028	449	+	exon	COL5A1	0.203813407104632	1	0.162724568690133	1	0.0181337915253729	0.568165852581483	-0.830076963102278	0.297251493474587	0.119950000120609	0.217300270370999	-1.12732845657686
chr9	134824502	134824766	264	+	exon	COL5A1	0.601133849040326	1	0.523768626515406	1	0.245568772495871	0.884565569462493	-0.661507215547475	0.297251493474587	0.119950000120609	0.217300270370999	-0.958758709022062
chr9	134834899	134835058	159	+	exon	COL5A1	0.515140135613283	1	0.422393681553311	1	0.37036092294986	0.928185308045195	-0.594735977343728	0.297251493474587	0.119950000120609	0.217300270370999	-0.891987470818315
chr9	134842061	134842605	544	+	utr3	COL5A1	0.750150575464991	1	0.993911663285476	1	0.895817103265984	0.994348704198699	-0.31935680934805	0.297251493474587	0.119950000120609	0.217300270370999	-0.616608302822637
chr9	134844145	134844405	260	+	utr3	COL5A1	0.654239599806111	1	0.493415406491556	1	0.230167845582952	0.878223331606145	-1.68998561259853	0.297251493474587	0.119950000120609	0.217300270370999	-1.98723710607312
chr9	135484535	135485230	695	+	exon	PPP1R26	0.568385853554328	1	0.367922526898589	1	0.311580837915784	0.909433773645923	-0.17817288454843	0.777972000724522	3.18317699005023e-05	0.000160845608335353	-0.956144885272951
chr9	135485308	135485474	166	+	exon	PPP1R26	0.507605977836751	1	0.350018478602532	1	0.396708629406645	0.936546087874816	-0.265367127263147	0.777972000724522	3.18317699005023e-05	0.000160845608335353	-1.04333912798767
chr9	135485580	135488226	2646	+	utr3	PPP1R26	0.499049562721951	1	0.299912581294483	1	0.195183835103279	0.867533575203651	-0.0417203353424304	0.777972000724522	3.18317699005023e-05	0.000160845608335353	-0.819692336066952
chr9	135503740	135504387	647	+	utr3	MRPS2	0.838273003758482	1	0.555197134261674	1	0.579668813566501	0.971438713550911	0.144080722093264	0.730545046904039	0.000170118753774707	0.00072197960665998	-0.586464324810775
chr9	135811283	135811552	269	-	utr3	CAMSAP1	0.618980857614823	1	0.788473980176761	1	0.781007714237962	0.994348704198699	-0.811796038615551	0.280049191776911	0.107636200103365	0.198910243377077	-1.09184523039246
chr9	135818527	135818729	202	-	exon	CAMSAP1	0.184089662157414	1	0.115876889012372	1	0.0540592051946689	0.726756621787155	-0.168641941981754	0.280049191776911	0.107636200103365	0.198910243377077	-0.448691133758665
chr9	135819028	135819242	214	-	exon	CAMSAP1	0.298560641659916	1	0.217101665581889	1	0.087112013359518	0.788647910284497	-0.0848874427726541	0.280049191776911	0.107636200103365	0.198910243377077	-0.364936634549565
chr9	135820889	135821419	530	-	exon	CAMSAP1	0.411078623223405	1	0.257719708444421	1	0.273710674727411	0.897315990714063	-0.125987304855492	0.280049191776911	0.107636200103365	0.198910243377077	-0.406036496632404
chr9	135821670	135823290	1620	-	exon	CAMSAP1	0.918019578647419	1	0.650980816826089	1	0.546348902854011	0.96797328160074	-0.381745974700849	0.280049191776911	0.107636200103365	0.198910243377077	-0.66179516647776
chr9	135907943	135908267	324	+	intron	RP11-432J22.2	0.234712782482822	1	0.132586438605353	1	0.100173975740712	0.809408424181917	1.12106894911606	0.897735026021714	0.188400085443285	0.310756246623424	0.223333923094349
chr9	135908880	135909039	159	+	intron	RP11-432J22.2	0.670766032398521	1	0.762191401861004	1	0.657015407336809	0.984843028604122	0.0158160725166522	0.897735026021714	0.188400085443285	0.310756246623424	-0.881918953505062
chr9	135933255	135933576	321	-	utr3	UBAC1	0.975396314868741	1	0.73430604737927	1	0.739987067573665	0.993631689351224	-0.661118847688293	0.160630360369357	0.381152572407808	0.527572193876385	-0.82174920805765
chr9	135945155	135945341	186	-	exon	UBAC1	0.255504850105615	1	0.161599921018355	1	0.218893985351546	0.875110737732735	-0.478770927668113	0.160630360369357	0.381152572407808	0.527572193876385	-0.63940128803747
chr9	136010241	136010444	203	-	utr3	NACC2	0.172754239152263	1	0.092950489248585	1	0.110214526422328	0.813380546021476	0.169751505592286	1.0336644307323	3.76578467996352e-09	4.09859329461161e-08	-0.863912925140009
chr9	136011473	136012135	662	-	utr3	NACC2	0.627518566328417	1	0.823589010905438	1	0.653084584016947	0.984576292965875	1.18458741340059	1.0336644307323	3.76578467996352e-09	4.09859329461161e-08	0.150922982668298
chr9	136016336	136016495	159	-	exon	NACC2	0.361947473160242	1	0.249459806682882	1	0.217467202477147	0.875110737732735	0.702940214184271	1.0336644307323	3.76578467996352e-09	4.09859329461161e-08	-0.330724216548024
chr9	136049680	136050338	658	-	exon	NACC2	0.774975394731045	1	0.547330757238074	1	0.445057910430581	0.944402564094399	1.08458928854814	1.0336644307323	3.76578467996352e-09	4.09859329461161e-08	0.0509248578158406
chr9	136050415	136050655	240	-	utr5	NACC2	0.782833040496709	1	0.60514157692585	1	0.494597305192689	0.955182548308155	0.949733524568174	1.0336644307323	3.76578467996352e-09	4.09859329461161e-08	-0.0839309061641209
chr9	136051002	136051406	404	-	intron	NACC2	0.532997334897861	1	0.391149123270576	1	0.264533676251366	0.891855121803938	1.05479889834698	1.0336644307323	3.76578467996352e-09	4.09859329461161e-08	0.0211344676146805
chr9	136051853	136052040	187	-	intron	NACC2	0.624432286725162	1	0.690762945770145	1	0.780029553104254	0.994348704198699	1.32231428069676	1.0336644307323	3.76578467996352e-09	4.09859329461161e-08	0.288649849964467
chr9	136109294	136109525	231	-	exon	RP11-83N9.5	0.967834070237156	1	0.908958267890416	1	0.910509824144611	0.994348704198699	2.07804297504221	3.59443347781947	4.38369095086293e-07	3.18518586111635e-06	-1.51639050277725
chr9	136110647	136110929	282	+	intergenic	NA	0.920341958153152	1	0.93534237757099	1	0.936211819714069	0.994348704198699	2.16808693266607	NA	NA	NA	NA
chr9	136111694	136112041	347	+	intergenic	NA	0.966034743316521	1	0.790415035748266	1	0.74565748624623	0.994337469480748	1.35277418063192	NA	NA	NA	NA
chr9	136114995	136115408	413	-	utr3	C9orf69	0.867714428590014	1	0.877428678032634	1	0.784596590783571	0.994348704198699	-0.502029605223578	0.587052300503257	0.00156031920870487	0.00523639609036377	-1.08908190572684
chr9	136115533	136116657	1124	-	utr3	C9orf69	0.344162770869672	1	0.197111277997735	1	0.0766885328173076	0.777237777095953	-0.287020296971442	0.587052300503257	0.00156031920870487	0.00523639609036377	-0.874072597474699
chr9	136116810	136117081	271	-	utr5	C9orf69	0.447370050878059	1	0.554764583374518	1	0.611766951781003	0.978610278386744	0.729499973487186	0.587052300503257	0.00156031920870487	0.00523639609036377	0.142447672983928
chr9	136118083	136118962	879	-	utr5	C9orf69	0.200209476165187	1	0.29014383547918	1	0.0938858115833638	0.797768604537527	1.29021158931439	0.587052300503257	0.00156031920870487	0.00523639609036377	0.703159288811133
chr9	136119078	136119274	196	-	utr5*	C9orf69	0.0491415827114132	1	0.0261955138001642	1	0.0352407819765554	0.66135921513057	2.39612809922759	0.587052300503257	0.00156031920870487	0.00523639609036377	1.80907579872433
chr9	136208680	136209375	695	-	utr3	QSOX2	0.820693933197912	1	0.54308745732212	1	0.375997644083485	0.92911521553051	-0.680739255492902	-0.394305354471436	0.0331310746829821	0.0746913328825324	-0.286433901021466
chr9	136216638	136216829	191	-	exon	QSOX2	0.926265912450136	1	0.865430988992943	1	0.943403143453663	0.994348704198699	-0.547284451578326	-0.394305354471436	0.0331310746829821	0.0746913328825324	-0.15297909710689
chr9	136218537	136218895	358	-	exon	QSOX2	0.208717452405477	1	0.286315938415009	1	0.283395299253536	0.899732124745365	0.0674435783543638	-0.394305354471436	0.0331310746829821	0.0746913328825324	0.4617489328258
chr9	136327467	136327736	269	+	utr5	GPSM1	0.0498947077050177	1	0.0751237935554523	1	0.0243862250564506	0.610051059794749	1.80001592420714	1.76993669899599	1.5921311887449e-26	2.26693309257733e-24	0.030079225211155
chr9	136334354	136334585	231	+	exon	GPSM1	0.869248347977363	1	0.921485638941729	1	0.98008759438823	0.994348704198699	0.89015041251839	1.76993669899599	1.5921311887449e-26	2.26693309257733e-24	-0.879786286477599
chr9	136338484	136338648	164	+	exon	GPSM1	0.401517407000358	1	0.261241290989809	1	0.286465851675968	0.900107768793759	0.497488020655752	1.76993669899599	1.5921311887449e-26	2.26693309257733e-24	-1.27244867834024
chr9	136340747	136340954	207	+	exon	GPSM1	0.169119370996162	1	0.115945589092666	1	0.033334478631546	0.654765050989213	0.834777650893228	1.76993669899599	1.5921311887449e-26	2.26693309257733e-24	-0.935159048102762
chr9	136345350	136345671	321	+	intron	GPSM1	0.839244838846033	1	0.999805315448604	1	0.95695311252774	0.994348704198699	1.55771232875121	1.76993669899599	1.5921311887449e-26	2.26693309257733e-24	-0.21222437024478
chr9	136348587	136348794	207	+	exon	GPSM1	0.643908612606982	1	0.497174638917776	1	0.350189729272998	0.923618037965481	0.975132024539223	1.76993669899599	1.5921311887449e-26	2.26693309257733e-24	-0.794804674456767
chr9	136349473	136349839	366	+	exon	GPSM1	0.265794317220731	1	0.167427899649432	1	0.0480293765798122	0.704144504438287	0.854698174334094	1.76993669899599	1.5921311887449e-26	2.26693309257733e-24	-0.915238524661895
chr9	136351596	136351786	190	+	intron	GPSM1	0.761775438732106	1	0.931042917691673	1	0.932658064317881	0.994348704198699	1.6840398722633	1.76993669899599	1.5921311887449e-26	2.26693309257733e-24	-0.0858968267326903
chr9	136352525	136352675	150	+	intron	GPSM1	0.863882475616796	1	0.678059922576473	1	0.693960151943258	0.98827769654559	1.14294033296436	1.76993669899599	1.5921311887449e-26	2.26693309257733e-24	-0.626996366031629
chr9	136353226	136353376	150	+	intron	GPSM1	0.933605394149171	1	0.71843707510954	1	0.788511600929939	0.994348704198699	0.977383240013189	1.76993669899599	1.5921311887449e-26	2.26693309257733e-24	-0.7925534589828
chr9	136354516	136355065	549	+	utr5	GPSM1	0.668272424106638	1	0.890502070732547	1	0.814832822963762	0.994348704198699	1.28214858121438	1.76993669899599	1.5921311887449e-26	2.26693309257733e-24	-0.487788117781604
chr9	136355587	136355767	180	+	utr5	GPSM1	0.395745869746891	1	0.284449805162482	1	0.180639939945292	0.859785041903446	0.992443010995316	1.76993669899599	1.5921311887449e-26	2.26693309257733e-24	-0.777493688000673
chr9	136356233	136356520	287	+	exon	GPSM1	0.657862493073538	1	0.521613979096914	1	0.248385633971458	0.884565569462493	1.11465673657938	1.76993669899599	1.5921311887449e-26	2.26693309257733e-24	-0.655279962416608
chr9	136356657	136357147	490	+	intron	GPSM1	0.864491830870783	1	0.688640360494397	1	0.712433806210427	0.989883094808667	2.01308681096782	1.76993669899599	1.5921311887449e-26	2.26693309257733e-24	0.243150111971827
chr9	136357221	136358977	1756	+	utr3	GPSM1	0.0396367503583259	1	0.0897525425220127	1	0.0104028414534416	0.470191634861627	1.75492788796227	1.76993669899599	1.5921311887449e-26	2.26693309257733e-24	-0.015008811033721
chr9	136359115	136359393	278	+	utr3	GPSM1	0.422663369871282	1	0.632534273581416	1	0.732743864387132	0.993226312688706	1.01528175894615	1.76993669899599	1.5921311887449e-26	2.26693309257733e-24	-0.754654940049835
chr9	136361986	136362233	247	-	utr3	DNLZ	0.83222947932004	1	0.628333467139625	1	0.502915826658366	0.958143722069563	0.101913476242269	1.88728929896919	0.0431828740318519	0.0936064218325481	-1.78537582272693
chr9	136363493	136363934	441	-	utr5	DNLZ	0.19908411774998	1	0.263507141079499	1	0.0866376120859544	0.788546728853174	2.21533475527043	1.88728929896919	0.0431828740318519	0.0936064218325481	0.328045456301238
chr9	136364118	136364676	558	-	utr3	CARD9	0.663129542305603	1	0.850756200110009	1	0.770322072801553	0.994348704198699	0.969089800038845	1.66094566464009	1.00452687448744e-14	2.9049793636757e-13	-0.691855864601247
chr9	136367759	136367972	213	-	utr3	CARD9	0.749050020563407	1	0.585331620893984	1	0.531449861952705	0.966530991506139	1.10749603535022	1.66094566464009	1.00452687448744e-14	2.9049793636757e-13	-0.553449629289877
chr9	136369824	136370800	976	-	exon	CARD9	0.756823856680198	1	0.582371889823997	1	0.387356909538353	0.930997371125136	0.941701801257207	1.66094566464009	1.00452687448744e-14	2.9049793636757e-13	-0.719243863382885
chr9	136370911	136371161	250	-	exon	CARD9	0.55112225585901	1	0.393740710783742	1	0.31192500446906	0.909433773645923	0.189604920643645	1.66094566464009	1.00452687448744e-14	2.9049793636757e-13	-1.47134074399645
chr9	136371972	136372220	248	-	utr5	CARD9	0.77515306043301	1	0.955777681236429	1	0.975761022057142	0.994348704198699	0.716998639062679	1.66094566464009	1.00452687448744e-14	2.9049793636757e-13	-0.943947025577412
chr9	136375697	136375904	207	-	utr3	SNAPC4	0.259932463384223	1	0.145093941362495	1	0.164097891110961	0.849186633805758	0.575368874680183	1.54368832521363	1.00117632925735e-15	3.45721819478436e-14	-0.96831945053345
chr9	136377589	136379369	1780	-	exon	SNAPC4	0.375025455815632	1	0.20258118049451	1	0.0689865313252257	0.763266492832272	0.959271798937044	1.54368832521363	1.00117632925735e-15	3.45721819478436e-14	-0.584416526276589
chr9	136383192	136383685	493	-	exon	SNAPC4	0.942405665438	1	0.857556229205449	1	0.910919229322483	0.994348704198699	1.21547619654607	1.54368832521363	1.00117632925735e-15	3.45721819478436e-14	-0.328212128667565
chr9	136395708	136395858	150	-	exon	SNAPC4	0.884885780774086	1	0.94207576725638	1	0.981044271452504	0.994348704198699	-0.126078070780005	1.54368832521363	1.00117632925735e-15	3.45721819478436e-14	-1.66976639599364
chr9	136406975	136407572	597	-	exon	SDCCAG3	0.477379588133262	1	0.301164511265333	1	0.328260873902419	0.916633931145962	-0.539371085252353	0.115976672975931	0.512832629705624	0.65223399855127	-0.655347758228285
chr9	136416870	136417022	152	+	exon	PMPCA	0.297730968771534	1	0.172967996345746	1	0.289302618805221	0.900107768793759	-0.510929316812621	0.418198504834647	0.0135334182669303	0.0346639599473812	-0.929127821647267
chr9	136422995	136423199	204	+	utr3	PMPCA	0.168505556504192	1	0.0945841197512131	1	0.105601507606303	0.811852135992654	-0.77816352114637	0.418198504834647	0.0135334182669303	0.0346639599473812	-1.19636202598102
chr9	136423342	136423710	368	+	utr3	PMPCA	0.927315364438866	1	0.778276888002973	1	0.699730153819402	0.989133873122464	-0.0477514358620824	0.418198504834647	0.0135334182669303	0.0346639599473812	-0.465949940696729
chr9	136429105	136429810	705	-	utr3	INPP5E	0.4257908501889	1	0.24513021607824	1	0.269211732178535	0.89410445451988	0.362712020007303	1.42698564209048	5.30384697896405e-15	1.61666233135931e-13	-1.06427362208318
chr9	136430393	136430630	237	-	exon	INPP5E	0.581505821893696	1	0.734605235774619	1	0.739129355810174	0.993631689351224	0.755746545234824	1.42698564209048	5.30384697896405e-15	1.61666233135931e-13	-0.671239096855661
chr9	136430719	136430956	237	-	intron	INPP5E	0.00480288419469128	1	0.000744663812756132	1	0.0022955477547112	0.225732400657903	0.855103594035239	1.42698564209048	5.30384697896405e-15	1.61666233135931e-13	-0.571882048055246
chr9	136431916	136432159	243	-	exon	INPP5E	0.396874887104584	1	0.267827302668736	1	0.294623049639364	0.903171147535328	0.627290563479581	1.42698564209048	5.30384697896405e-15	1.61666233135931e-13	-0.799695078610903
chr9	136436202	136436353	151	-	exon	INPP5E	0.904928015467203	1	0.753340905274052	1	0.832751396081716	0.994348704198699	1.21475720461094	1.42698564209048	5.30384697896405e-15	1.61666233135931e-13	-0.212228437479546
chr9	136438615	136439856	1241	-	utr5	INPP5E	0.480308355088867	1	0.657499503468332	1	0.268103414679986	0.893077492250234	1.59228167876756	1.42698564209048	5.30384697896405e-15	1.61666233135931e-13	0.16529603667708
chr9	136440667	136440856	189	-	utr3	SEC16A	0.726392405668067	1	0.917458378728716	1	0.969274544585199	0.994348704198699	-0.86809416319994	0.754487388979435	1.09871457507488e-06	7.48194216036279e-06	-1.62258155217937
chr9	136441669	136441893	224	-	utr3	SEC16A	0.906994525494207	1	0.659868697533046	1	0.616873525270751	0.97879308856671	0.618565155306265	0.754487388979435	1.09871457507488e-06	7.48194216036279e-06	-0.135922233673171
chr9	136454200	136454366	166	-	exon	SEC16A	0.699348227961829	1	0.865556925491661	1	0.905779685202934	0.994348704198699	1.15845656635464	0.754487388979435	1.09871457507488e-06	7.48194216036279e-06	0.403969177375209
chr9	136474150	136474556	406	-	exon	SEC16A	0.473163047677238	1	0.298887324854403	1	0.172128156265763	0.854100059514255	-0.000973347946459624	0.754487388979435	1.09871457507488e-06	7.48194216036279e-06	-0.755460736925895
chr9	136475208	136475721	513	-	exon	SEC16A	0.606297162246496	1	0.393298893214606	1	0.448934568207306	0.944402564094399	-0.292320410215003	0.754487388979435	1.09871457507488e-06	7.48194216036279e-06	-1.04680779919444
chr9	136476259	136477409	1150	-	utr5	SEC16A	0.835370137010416	1	0.553021999580956	1	0.55675407631391	0.968341615775734	0.107567314015063	0.754487388979435	1.09871457507488e-06	7.48194216036279e-06	-0.646920074964372
chr9	136494911	136495251	340	-	utr3	NOTCH1	0.677929608272849	1	0.933310852133626	1	0.992670299162577	0.995230847161287	-0.641395936791096	0.372530593055736	0.0267131985284557	0.0623038226197168	-1.01392652984683
chr9	136496082	136497626	1544	-	exon	NOTCH1	0.905245171883375	1	0.624290636269245	1	0.447543464052259	0.944402564094399	-0.444710973219462	0.372530593055736	0.0267131985284557	0.0623038226197168	-0.817241566275198
chr9	136500710	136500933	223	-	exon	NOTCH1	0.313042115906647	1	0.202934557075785	1	0.185108103510918	0.862640673717516	-0.289883713158951	0.372530593055736	0.0267131985284557	0.0623038226197168	-0.662414306214686
chr9	136501814	136502171	357	-	exon	NOTCH1	0.954756627007014	1	0.826008755141085	1	0.788893466442373	0.994348704198699	-0.515059167711405	0.372530593055736	0.0267131985284557	0.0623038226197168	-0.88758976076714
chr9	136503266	136503448	182	-	exon	NOTCH1	0.335527702752707	1	0.28838694404087	1	0.143537531877956	0.837905776186791	-1.03642588252207	0.372530593055736	0.0267131985284557	0.0623038226197168	-1.40895647557781
chr9	136504699	136505198	499	-	exon	NOTCH1	0.20600295972297	1	0.131018412878617	1	0.078421710113799	0.780290581304855	-0.390756770317365	0.372530593055736	0.0267131985284557	0.0623038226197168	-0.763287363373101
chr9	136505394	136505794	400	-	exon	NOTCH1	0.237714743963871	1	0.131531293575171	1	0.139341435297622	0.835680000469954	-0.711528968266692	0.372530593055736	0.0267131985284557	0.0623038226197168	-1.08405956132243
chr9	136509872	136510027	155	-	exon	NOTCH1	0.503294318080572	1	0.353516660900987	1	0.331590636391034	0.917015890958599	-0.554880962946531	0.372530593055736	0.0267131985284557	0.0623038226197168	-0.927411556002266
chr9	136515581	136515796	215	-	exon	NOTCH1	0.178723527448733	1	0.12137945055849	1	0.130134932337179	0.831406712641244	-0.826836328066814	0.372530593055736	0.0267131985284557	0.0623038226197168	-1.19936692112255
chr9	136522928	136523295	367	-	exon	NOTCH1	0.0544118145144939	1	0.0352174338198508	1	0.0138746690009389	0.530777166109379	-0.91500921563914	0.372530593055736	0.0267131985284557	0.0623038226197168	-1.28753980869488
chr9	136523792	136524068	276	-	exon	NOTCH1	0.209388023886554	1	0.124930082421136	1	0.0774567601342294	0.779729261211378	-0.574408166533189	0.372530593055736	0.0267131985284557	0.0623038226197168	-0.946938759588924
chr9	136545788	136546046	258	-	utr5	NOTCH1	0.0171794837115136	1	0.0221544179597576	1	0.00945381671473352	0.453238173320608	1.05330811758839	0.372530593055736	0.0267131985284557	0.0623038226197168	0.680777524532653
chr9	136546233	136546838	605	-	exon	MIR4674	0.376649296706351	1	0.478909604267232	1	0.312979703866414	0.910188866668911	2.06794748480175	NA	NA	NA	NA
chr9	136546979	136547293	314	+	intron	NALT1	0.855385964687562	1	0.994131059472552	1	0.952323530376652	0.994348704198699	1.34356623634377	2.25930017626308	9.29485361778496e-06	5.22115870530283e-05	-0.915733939919306
chr9	136549265	136549464	199	+	exon	NALT1	0.648384717086895	1	0.725143950625277	1	0.731027026464283	0.992938966343319	1.93485426156721	2.25930017626308	9.29485361778496e-06	5.22115870530283e-05	-0.324445914695869
chr9	136614536	136615474	938	-	exon	LINC01451	0.916713583355819	1	0.786681879985781	1	0.477515756208186	0.951681528855427	0.206381156401503	0.860984149479453	0.265008376309569	0.402969360450832	-0.65460299307795
chr9	136615813	136616553	740	-	exon	LINC01451	0.863605072597657	1	0.980898382590275	1	0.743647068133843	0.99407500144051	0.272767431127585	0.860984149479453	0.265008376309569	0.402969360450832	-0.588216718351868
chr9	136616606	136616807	201	-	exon	LINC01451	0.53491313256009	1	0.446743520340265	1	0.286220710801955	0.900107768793759	-0.00864604329722408	0.860984149479453	0.265008376309569	0.402969360450832	-0.869630192776677
chr9	136617876	136618097	221	+	intergenic	NA	0.52485773536892	1	0.598721833896634	1	0.684820004408172	0.986680334430471	0.636602334375872	NA	NA	NA	NA
chr9	136618512	136619144	632	+	intergenic	NA	0.938451468560657	1	0.942528391153221	1	0.697379352634896	0.988732004187712	0.44929015893747	NA	NA	NA	NA
chr9	136619664	136620864	1200	+	intergenic	NA	0.485371648324199	1	0.432321327233206	1	0.0390464620077765	0.671972586676728	0.169244324622652	NA	NA	NA	NA
chr9	136621151	136621529	378	+	intergenic	NA	0.572458680653319	1	0.492245642765479	1	0.217301041663087	0.875110737732735	0.946952717848801	NA	NA	NA	NA
chr9	136622031	136622326	295	+	intergenic	NA	0.847690774681663	1	0.947328639088978	1	0.864374262539324	0.994348704198699	0.440983666832232	NA	NA	NA	NA
chr9	136626033	136626218	185	+	intergenic	NA	0.209749599129624	1	0.140373458398004	1	0.0543303053760064	0.727757379115857	-0.710112019545366	NA	NA	NA	NA
chr9	136627741	136627965	224	+	intergenic	NA	0.479677340387811	1	0.383660628915133	1	0.149310496187601	0.843107375674873	-0.134807921680218	NA	NA	NA	NA
chr9	136672188	136672464	276	+	utr3	EGFL7	0.949240529221145	1	0.761556412387749	1	0.86447396039659	0.994348704198699	-0.34154413127705	0.546671102729177	0.0566572629821244	0.117538811478849	-0.888215234006227
chr9	136673212	136673950	738	-	utr3	AGPAT2	0.184543386432849	1	0.0875497663215073	1	0.0427543501897325	0.691072957624262	-0.198461318861755	0.809469804386813	5.41488778285999e-05	0.000257939246631745	-1.00793112324857
chr9	136718852	136719074	222	+	intron	FAM69B	0.462027673279891	1	0.286129352174666	1	0.336901462587034	0.918761757492118	0.915310854614318	1.5053963256117	3.68315985455651e-09	4.01707906907245e-08	-0.590085470997383
chr9	136719219	136719634	415	+	intron	FAM69B	0.644365077979378	1	0.460425459949389	1	0.533700694312648	0.96671547533555	0.862796441944408	1.5053963256117	3.68315985455651e-09	4.01707906907245e-08	-0.642599883667292
chr9	136719979	136720144	165	+	intron	FAM69B	0.587550950803072	1	0.612761722660947	1	0.709998508400267	0.989322066347328	1.63830868334191	1.5053963256117	3.68315985455651e-09	4.01707906907245e-08	0.132912357730205
chr9	136721070	136721351	281	+	utr5	FAM69B	0.979761667397996	1	0.836988183318993	1	0.901736178486639	0.994348704198699	0.918413091283232	1.5053963256117	3.68315985455651e-09	4.01707906907245e-08	-0.586983234328469
chr9	136721590	136721827	237	+	utr5	FAM69B	0.877968584883262	1	0.684971716175453	1	0.727255052042164	0.992086470712374	1.40446513901293	1.5053963256117	3.68315985455651e-09	4.01707906907245e-08	-0.100931186598767
chr9	136722878	136723983	1105	+	utr3	FAM69B	0.527732439541092	1	0.317752747191147	1	0.226890076544284	0.875967253282066	0.0214041165965076	1.5053963256117	3.68315985455651e-09	4.01707906907245e-08	-1.48399220901519
chr9	136724441	136724596	155	-	intron	SNHG7	0.808609146244103	1	0.9681994277075	1	0.959471247561712	0.994348704198699	-0.342534423621249	0.616287233709877	0.00240430813097225	0.00763881360639634	-0.958821657331126
chr9	136727954	136728124	170	-	exon	SNHG7	0.189462122758878	1	0.211667024269613	1	0.25053025616998	0.884946291180335	1.55825046824919	0.616287233709877	0.00240430813097225	0.00763881360639634	0.941963234539309
chr9	136791349	136791734	385	+	utr5	TMEM141	0.811047346810847	1	0.585551152420194	1	0.545280575975532	0.96797328160074	0.132907946993799	1.06585879550859	9.47316198714919e-07	6.5251189989681e-06	-0.93295084851479
chr9	136792718	136792951	233	+	utr3	TMEM141	0.971685258318471	1	0.78494904152382	1	0.844649266468512	0.994348704198699	0.443169465992409	1.06585879550859	9.47316198714919e-07	6.5251189989681e-06	-0.62268932951618
chr9	136802326	136802567	241	+	intron	RP11-216L13.18	0.722646992200779	1	0.86385147824562	1	0.955843539488107	0.994348704198699	0.0382918614882628	NA	NA	NA	NA
chr9	136803502	136803660	158	+	intron	RP11-216L13.18	0.308782500987952	1	0.156914529404634	1	0.210808388152618	0.874255546873597	-0.334197354237725	NA	NA	NA	NA
chr9	136806148	136806455	307	+	utr3	CCDC183	0.659553549708019	1	0.741738640318098	1	0.792486883848441	0.994348704198699	0.586115158115629	1.15653255872012	0.0370980182560878	0.0823045467990985	-0.570417400604496
chr9	136807919	136808284	365	+	utr5	RABL6	0.51224063201983	1	0.698335521352878	1	0.718168614433804	0.991426768907545	0.576264630930305	1.0490290062012	1.48333169889752e-11	2.53790118161989e-10	-0.472764375270896
chr9	136829478	136831740	2262	+	exon	MIR4292	0.72273260045255	1	0.978734553239963	1	0.986432489400983	0.994348704198699	0.502719553033269	0.718748167143781	0.283094778016875	0.42380629737972	-0.216028614110511
chr9	136833642	136834019	377	+	utr3	RABL6	0.669599666960987	1	0.877664700077119	1	0.925410314191538	0.994348704198699	0.951370127420164	1.0490290062012	1.48333169889752e-11	2.53790118161989e-10	-0.0976588787810371
chr9	136835929	136836186	257	+	exon	RABL6	0.64718820126601	1	0.79387375346258	1	0.820319497209452	0.994348704198699	1.0030483012642	1.0490290062012	1.48333169889752e-11	2.53790118161989e-10	-0.0459807049369987
chr9	136836372	136836917	545	+	exon	RABL6	0.991814293238109	1	0.771805388621574	1	0.812714678283057	0.994348704198699	0.823443848369551	1.0490290062012	1.48333169889752e-11	2.53790118161989e-10	-0.22558515783165
chr9	136837241	136837539	298	+	exon	RABL6	0.156170005073286	1	0.0889776001609772	1	0.0749174264993207	0.773221638919726	0.119429382467081	1.0490290062012	1.48333169889752e-11	2.53790118161989e-10	-0.92959962373412
chr9	136837727	136837958	231	+	exon	RABL6	0.727589451046858	1	0.530644362877903	1	0.541107513318631	0.96797328160074	0.122346992435073	1.0490290062012	1.48333169889752e-11	2.53790118161989e-10	-0.926682013766129
chr9	136838843	136839080	237	+	exon	RABL6	0.292740266696007	1	0.178837545136374	1	0.163213908726517	0.848009214892668	-0.0238402749057562	1.0490290062012	1.48333169889752e-11	2.53790118161989e-10	-1.07286928110696
chr9	136839137	136839440	303	+	utr3	RABL6	0.177140410760375	1	0.115367689611408	1	0.0256872583929264	0.624005300421762	-0.228526203123285	1.0490290062012	1.48333169889752e-11	2.53790118161989e-10	-1.27755520932449
chr9	136839573	136841148	1575	+	utr3	RABL6	0.603005053987819	1	0.376247661178754	1	0.270057477501965	0.894266492418508	-0.158384855862991	1.0490290062012	1.48333169889752e-11	2.53790118161989e-10	-1.20741386206419
chr9	136844072	136844683	611	+	exon	C9orf172	0.756214163717743	1	0.939483279609556	1	0.969756129648565	0.994348704198699	1.38098320651718	1.85751077202496	1.70987213243138e-19	1.02730699101109e-17	-0.476527565507779
chr9	136844919	136845253	334	+	exon	C9orf172	0.227564326483555	1	0.298745729486727	1	0.169082583575949	0.851486561650529	1.57872849241735	1.85751077202496	1.70987213243138e-19	1.02730699101109e-17	-0.278782279607607
chr9	136845525	136847400	1875	+	utr3	C9orf172	0.542508149287064	1	0.739192709844018	1	0.505944500784999	0.958700027049162	1.49532830035531	1.85751077202496	1.70987213243138e-19	1.02730699101109e-17	-0.362182471669642
chr9	136847639	136848688	1049	+	utr3	C9orf172	0.309826687755269	1	0.165688522253329	1	0.0882310874312124	0.789801730614186	0.639454386167917	1.85751077202496	1.70987213243138e-19	1.02730699101109e-17	-1.21805638585704
chr9	136848869	136849549	680	+	utr5	PHPT1	0.325243096538495	1	0.177168652163371	1	0.189008220225455	0.862699552185609	0.168874256525201	1.24631245033724	1.31560857856766e-14	3.74129564039186e-13	-1.07743819381204
chr9	136849787	136850073	286	+	exon	PHPT1	0.145374531641665	1	0.0703131068721787	1	0.103436186036393	0.809943704767296	0.231389214985049	1.24631245033724	1.31560857856766e-14	3.74129564039186e-13	-1.01492323535219
chr9	136850643	136850805	162	+	utr3	PHPT1	0.792361669747874	1	0.99494599055275	1	0.975070265317275	0.994348704198699	0.149013670995868	1.24631245033724	1.31560857856766e-14	3.74129564039186e-13	-1.09729877934137
chr9	136855448	136855805	357	+	exon	MAMDC4	0.532019970029815	1	0.352124157876153	1	0.33126227952873	0.917015890958599	1.05954051382549	1.73355401330664	2.86478231540495e-16	1.07196715366773e-14	-0.674013499481148
chr9	136862194	136862542	348	-	utr3	EDF1	0.640802310424817	1	0.419652195461553	1	0.437223092751288	0.94360472689453	0.00444053606727922	0.906637894702635	4.21309101480497e-09	4.55443245011783e-08	-0.902197358635356
chr9	136863312	136863560	248	-	exon	EDF1	0.620874095504318	1	0.916804506892335	1	0.878122058085328	0.994348704198699	0.184243046271242	0.906637894702635	4.21309101480497e-09	4.55443245011783e-08	-0.722394848431393
chr9	136866107	136866362	255	-	utr5	EDF1	0.717605884744069	1	0.972335020663642	1	0.971267121889918	0.994348704198699	0.291628516769641	0.906637894702635	4.21309101480497e-09	4.55443245011783e-08	-0.615009377932995
chr9	136898675	136898848	173	+	utr5	TRAF2	0.624806730306325	1	0.454454546944969	1	0.487330117393929	0.954314335616691	-0.318239270829695	0.396724026828468	0.0515496502864594	0.108638902083832	-0.714963297658163
chr9	136920140	136920471	331	+	exon	TRAF2	0.39798495110259	1	0.285758604330334	1	0.239745666004041	0.882159155579357	-0.646343781937915	0.396724026828468	0.0515496502864594	0.108638902083832	-1.04306780876638
chr9	136925668	136926419	751	+	utr3	TRAF2	0.405667547368436	1	0.236431479751517	1	0.206233459066179	0.872158986678507	-0.616953342642563	0.396724026828468	0.0515496502864594	0.108638902083832	-1.01367736947103
chr9	136940494	136941482	988	-	utr3	FBXW5	0.903246658521719	1	0.825360610050128	1	0.821275149916566	0.994348704198699	0.121812164394739	0.827446929509839	2.19094139861581e-07	1.68374453953514e-06	-0.7056347651151
chr9	136941600	136942521	921	-	utr3	FBXW5	0.75858895890189	1	0.952978088848429	1	0.90895819199604	0.994348704198699	0.300131550953082	0.827446929509839	2.19094139861581e-07	1.68374453953514e-06	-0.527315378556757
chr9	136943961	136944583	622	-	utr5	FBXW5	0.770249297230308	1	0.934017469869757	1	0.98117998487214	0.994348704198699	0.991158317502936	0.827446929509839	2.19094139861581e-07	1.68374453953514e-06	0.163711387993098
chr9	136992486	136992694	208	+	exon	C9orf142	0.615456408830583	1	0.444933449826276	1	0.453867505410614	0.944932685456947	0.0323354934566637	0.892738443814719	1.7172884784081e-06	1.12579605453004e-05	-0.860402950358055
chr9	136992829	136993149	320	+	exon	C9orf142	0.541180572541722	1	0.374864106838049	1	0.425629281093579	0.941726709595447	-0.0470207713058275	0.892738443814719	1.7172884784081e-06	1.12579605453004e-05	-0.939759215120546
chr9	136993482	136993868	386	+	utr3	C9orf142	0.624240617545052	1	0.399476255709453	1	0.452372668727979	0.944836369389843	-0.154478493045152	0.892738443814719	1.7172884784081e-06	1.12579605453004e-05	-1.04721693685987
chr9	137007693	137008648	955	-	utr3	ABCA2	0.471331461535353	1	0.707566505504348	1	0.580141650981581	0.971438713550911	0.577954385270903	0.943652897571466	9.57694525123723e-09	9.67373847826626e-08	-0.365698512300563
chr9	137010054	137010367	313	-	utr3	ABCA2	0.247762902017211	1	0.146749228407783	1	0.171838902083702	0.854100059514255	-0.222954841987146	0.943652897571466	9.57694525123723e-09	9.67373847826626e-08	-1.16660773955861
chr9	137014249	137014471	222	-	utr3	ABCA2	0.267624086960455	1	0.156997947543848	1	0.288375615798243	0.900107768793759	-0.284369867910246	0.943652897571466	9.57694525123723e-09	9.67373847826626e-08	-1.22802276548171
chr9	137016417	137016589	172	-	utr3	ABCA2	0.383755257472657	1	0.244871732916385	1	0.37729293350643	0.92911521553051	-0.249983625309263	0.943652897571466	9.57694525123723e-09	9.67373847826626e-08	-1.19363652288073
chr9	137040898	137041052	154	-	exon	NPDC1	0.0439313655406636	1	0.0295714433232322	1	0.0106090681583731	0.472905493573234	-0.27855237542393	1.26863126718182	4.98754499985769e-16	1.82537122283524e-14	-1.54718364260575
chr9	137043020	137043670	650	-	utr5	NPDC1	0.947810203297766	1	0.695600015928003	1	0.746412163238041	0.994337469480748	0.895937964650114	1.26863126718182	4.98754499985769e-16	1.82537122283524e-14	-0.372693302531707
chr9	137043812	137044039	227	-	utr5	NPDC1	0.746929362765921	1	0.50506750733356	1	0.599666687633879	0.976841850973313	0.492910379835516	1.26863126718182	4.98754499985769e-16	1.82537122283524e-14	-0.775720887346305
chr9	137045008	137045376	368	-	intron	NPDC1	0.62984606104476	1	0.89079293483385	1	0.880218920903639	0.994348704198699	0.497855725554631	1.26863126718182	4.98754499985769e-16	1.82537122283524e-14	-0.77077554162719
chr9	137045957	137046542	585	-	utr5	NPDC1	0.0386605020625641	1	0.0635066956141653	1	0.0241085247458249	0.610051059794749	0.88795054451919	1.26863126718182	4.98754499985769e-16	1.82537122283524e-14	-0.380680722662631
chr9	137049178	137049436	258	-	exon	ENTPD2	0.150579903942048	1	0.0828993774641965	1	0.13665123478887	0.834363527383537	1.1355122422884	1.72966666895846	0.00131948603342515	0.00450549863055881	-0.594154426670054
chr9	137062300	137062665	365	-	utr3	SAPCD2	0.255054016553344	1	0.39170235052443	1	0.122250339561803	0.825071789783906	-1.25741970117506	0.128635250106465	0.528906309201977	0.66543027027118	-1.38605495128153
chr9	137062966	137065299	2333	-	utr3	SAPCD2	0.292038835659145	1	0.159322291631243	1	0.0999898073687873	0.808909277993046	-0.782367008181212	0.128635250106465	0.528906309201977	0.66543027027118	-0.911002258287677
chr9	137065544	137065715	171	-	exon	SAPCD2	0.510573897542288	1	0.374873230951644	1	0.382688002443903	0.929286613657396	-0.977795262231733	0.128635250106465	0.528906309201977	0.66543027027118	-1.1064305123382
chr9	137069987	137070578	591	-	utr5	SAPCD2	0.0142019454804848	1	0.0287240826740282	1	4.08911261076186e-05	0.0222375030690143	0.748035514641923	0.128635250106465	0.528906309201977	0.66543027027118	0.619400264535458
chr9	137074667	137075009	342	+	intergenic	NA	0.788178995082721	1	0.906139028864295	1	0.935466816856775	0.994348704198699	2.1499692493632	NA	NA	NA	NA
chr9	137077044	137077249	205	+	utr5*	UAP1L1	0.364819974262588	1	0.24314454044836	1	0.343881885762177	0.921510010843657	1.79513423738616	1.85753223240938	5.97627118143102e-22	4.98934639837703e-20	-0.062397995023215
chr9	137077465	137077850	385	+	utr5	UAP1L1	0.441076074030535	1	0.542403718657157	1	0.384651252653725	0.930125505817981	2.79902870544266	1.85753223240938	5.97627118143102e-22	4.98934639837703e-20	0.941496473033277
chr9	137078275	137078703	428	+	utr3	UAP1L1	0.374460444393304	1	0.256712366862222	1	0.207420198031018	0.873620437748825	1.48466287002686	1.85753223240938	5.97627118143102e-22	4.98934639837703e-20	-0.372869362382518
chr9	137078891	137079058	167	+	utr3	UAP1L1	0.958473229333662	1	0.823417380819246	1	0.910208526326603	0.994348704198699	1.34956538929967	1.85753223240938	5.97627118143102e-22	4.98934639837703e-20	-0.507966843109714
chr9	137079178	137079336	158	+	exon	UAP1L1	0.404238817836673	1	0.266036330217262	1	0.374233524604019	0.928185308045195	1.09085083184223	1.85753223240938	5.97627118143102e-22	4.98934639837703e-20	-0.766681400567144
chr9	137082620	137083596	976	+	utr3	UAP1L1	0.744301010813122	1	0.984447189833348	1	0.952490892723986	0.994348704198699	1.30587583082761	1.85753223240938	5.97627118143102e-22	4.98934639837703e-20	-0.551656401581772
chr9	137086017	137086836	819	-	exon	MAN1B1-AS1	0.64665631842169	1	0.803958251564816	1	0.773187935848211	0.994348704198699	1.83585341684476	1.66739933417492	5.67328594294274e-05	0.000269199425204048	0.168454082669842
chr9	137086911	137087171	260	+	utr5	MAN1B1	0.794289590682166	1	0.568493926580221	1	0.480189363257326	0.953044792353549	0.766135710213111	1.18264480177042	6.07821925249183e-15	1.83121770754783e-13	-0.416509091557314
chr9	137087959	137088114	155	+	utr3	MAN1B1	0.756668340887971	1	0.946746131749988	1	0.884184668427464	0.994348704198699	0.525166732000197	1.18264480177042	6.07821925249183e-15	1.83121770754783e-13	-0.657478069770228
chr9	137097701	137097888	187	+	utr3	MAN1B1	0.663498044589824	1	0.46143228610732	1	0.433752474668947	0.942729162851398	0.468573848725889	1.18264480177042	6.07821925249183e-15	1.83121770754783e-13	-0.714070953044535
chr9	137099605	137099759	154	+	utr3	MAN1B1	0.618903763944224	1	0.493960139342694	1	0.433859276583898	0.942729162851398	-0.0587961980549487	1.18264480177042	6.07821925249183e-15	1.83121770754783e-13	-1.24144099982537
chr9	137107150	137107585	435	+	utr3	MAN1B1	0.482876545131436	1	0.290994164028523	1	0.358154679530593	0.927759441418831	0.694869129237099	1.18264480177042	6.07821925249183e-15	1.83121770754783e-13	-0.487775672533326
chr9	137108296	137109086	790	+	utr3	MAN1B1	0.591921353539056	1	0.354999982666701	1	0.239046028811109	0.881701586808806	0.266187561969458	1.18264480177042	6.07821925249183e-15	1.83121770754783e-13	-0.916457239800967
chr9	137110586	137111045	459	-	utr3	DPP7	0.398501123682112	1	0.653358175180672	1	0.508878747822939	0.959346792752713	0.887923096556247	1.55298619310961	3.34197024398191e-21	2.58263484876937e-19	-0.665063096553361
chr9	137112567	137112902	335	-	utr3	DPP7	0.886862383088396	1	0.90579648509113	1	0.908195815983752	0.994348704198699	1.18596269595973	1.55298619310961	3.34197024398191e-21	2.58263484876937e-19	-0.367023497149875
chr9	137114357	137114730	373	-	utr5	DPP7	0.498398094183787	1	0.674607948947362	1	0.704476250755508	0.989322066347328	0.841751841246244	1.55298619310961	3.34197024398191e-21	2.58263484876937e-19	-0.711234351863364
chr9	137174942	137175524	582	-	exon	ANAPC2	0.32524218693005	1	0.469998519373533	1	0.438934036003493	0.94383490357649	0.916715739513432	1.29124338265765	4.06357013080568e-15	1.25891946168686e-13	-0.374527643144219
chr9	137179088	137179273	185	-	intron	ANAPC2	0.334066333488449	1	0.365357718234433	1	0.425004099014043	0.941726709595447	1.45781471330274	1.29124338265765	4.06357013080568e-15	1.25891946168686e-13	0.166571330645092
chr9	137180262	137180412	150	-	exon	ANAPC2	0.843481543064017	1	0.938155464440511	1	0.988962608692642	0.994348704198699	0.506679803435466	1.29124338265765	4.06357013080568e-15	1.25891946168686e-13	-0.784563579222185
chr9	137180812	137181043	231	-	exon	ANAPC2	0.054346963743828	1	0.0351281117152762	1	0.00656264289741523	0.391152988833236	0.0934066833265337	1.29124338265765	4.06357013080568e-15	1.25891946168686e-13	-1.19783669933112
chr9	137181743	137181918	175	-	exon	ANAPC2	0.0428372460735256	1	0.0203121097268896	1	0.0168223766388079	0.558930792317231	-0.0638482727503893	1.29124338265765	4.06357013080568e-15	1.25891946168686e-13	-1.35509165540804
chr9	137184976	137185162	186	-	exon	ANAPC2	0.0841579873688955	1	0.0546157491080576	1	0.0295144618990422	0.632823096048124	-0.130221214954925	1.29124338265765	4.06357013080568e-15	1.25891946168686e-13	-1.42146459761258
chr9	137186266	137186425	159	-	exon	ANAPC2	0.468306954748539	1	0.334435327395267	1	0.365061497074593	0.928185308045195	0.479789125621055	1.29124338265765	4.06357013080568e-15	1.25891946168686e-13	-0.811454257036596
chr9	137187483	137188198	715	-	exon	ANAPC2	0.367033593149842	1	0.196596234231737	1	0.12704327576503	0.829510390055058	0.110527088034557	1.29124338265765	4.06357013080568e-15	1.25891946168686e-13	-1.18071629462309
chr9	137188626	137189400	774	+	utr5	SSNA1	0.778814064957877	1	0.933352727927594	1	0.98544819341509	0.994348704198699	0.0149218223750672	0.820548574707871	2.54325494285745e-06	1.60550208782632e-05	-0.805626752332803
chr9	137189700	137190224	524	+	utr3	SSNA1	0.555915587186488	1	0.338390528778357	1	0.318530579203418	0.912036606145544	-0.0921961069367973	0.820548574707871	2.54325494285745e-06	1.60550208782632e-05	-0.912744681644668
chr9	137191731	137191897	166	-	utr3	TPRN	0.310812692668213	1	0.199297676803127	1	0.267529481145959	0.89267135034173	0.0296606374819315	1.50181986336615	1.20989092823876e-12	2.51260865296977e-11	-1.47215922588422
chr9	137191991	137192810	819	-	utr3	TPRN	0.368473638594694	1	0.237585906391167	1	0.136120864494163	0.834363527383537	0.255328972922982	1.50181986336615	1.20989092823876e-12	2.51260865296977e-11	-1.24649089044317
chr9	137198854	137199775	921	-	exon	TPRN	0.915636609905424	1	0.645800448997884	1	0.519011146039402	0.963138741849536	0.779667159661678	1.50181986336615	1.20989092823876e-12	2.51260865296977e-11	-0.722152703704473
chr9	137199834	137200104	270	-	exon	TPRN	0.31841857375085	1	0.422791960617642	1	0.465859798956059	0.947847395912219	1.19080270408502	1.50181986336615	1.20989092823876e-12	2.51260865296977e-11	-0.311017159281132
chr9	137200533	137200755	222	-	utr5	TPRN	0.204208596043199	1	0.183124692720341	1	0.223501365503315	0.875668143848555	2.13470387464734	1.50181986336615	1.20989092823876e-12	2.51260865296977e-11	0.63288401128119
chr9	137204177	137204425	248	-	utr3	TMEM203	0.574658858037794	1	0.75679459487896	1	0.703444648268079	0.989133873122464	-1.10078126360141	-0.0106203728083472	0.958515659508879	0.975340261221293	-1.09016089079306
chr9	137204557	137204714	157	-	utr3	TMEM203	0.939953441907628	1	0.848564321468396	1	0.761241653439626	0.994348704198699	-1.13076395632205	-0.0106203728083472	0.958515659508879	0.975340261221293	-1.1201435835137
chr9	137204935	137205189	254	-	utr3	TMEM203	0.594449288007905	1	0.382245083664653	1	0.497860556311258	0.956898180447148	-0.264480731428718	-0.0106203728083472	0.958515659508879	0.975340261221293	-0.253860358620371
chr9	137205341	137205629	288	-	utr5	TMEM203	0.00404507173111472	1	0.0073908327389808	1	0.000825951651351008	0.133858866303721	1.77486538361786	-0.0106203728083472	0.958515659508879	0.975340261221293	1.7854857564262
chr9	137216237	137216895	658	+	utr3	NDOR1	0.978704785523981	1	0.766083365508387	1	0.787008114084476	0.994348704198699	0.71937524868769	1.50143686517528	8.58267955891735e-08	7.16245454318643e-07	-0.782061616487592
chr9	137217246	137219323	2077	-	utr3*	RNF208	0.961395922001483	1	0.666464717151699	1	0.519764407076176	0.963138741849536	0.058938115337023	1.53470951652534	3.79931405000997e-08	3.40284965409769e-07	-1.47577140118832
chr9	137220338	137220651	313	-	utr3	RNF208	0.518023129196145	1	0.693539640317542	1	0.706813980134181	0.989322066347328	1.03995558683721	1.53470951652534	3.79931405000997e-08	3.40284965409769e-07	-0.494753929688131
chr9	137220936	137221736	800	-	utr5	RNF208	0.689335377638273	1	0.483334325816071	1	0.448666334534568	0.944402564094399	0.908111294171594	1.53470951652534	3.79931405000997e-08	3.40284965409769e-07	-0.626598222353749
chr9	137222350	137223179	829	+	utr5*	CYSRT1	0.619501575470336	1	0.791970186221404	1	0.735926797366784	0.993631689351224	1.44236438217856	3.23635331913122	1.14477478955066e-17	5.32384302576716e-16	-1.79398893695267
chr9	137225501	137226232	731	+	utr3	CYSRT1	0.549980445645514	1	0.413011904419478	1	0.14035855068604	0.835731010313567	2.28015223496029	3.23635331913122	1.14477478955066e-17	5.32384302576716e-16	-0.956201084170938
chr9	137231833	137232662	829	+	exon	SLC34A3	0.5048487938367	1	0.34631368641023	1	0.262955651273303	0.890172895129909	0.168389374315517	1.56831783484848	0.000523780995892185	0.00197934181832517	-1.39992846053297
chr9	137235461	137235875	414	+	intron	SLC34A3	0.391404852626687	1	0.250342150636927	1	0.215545120466917	0.875110737732735	0.671385620301653	1.56831783484848	0.000523780995892185	0.00197934181832517	-0.896932214546831
chr9	137236045	137236350	305	+	exon	SLC34A3	0.391389780647738	1	0.234380339365696	1	0.234260523614408	0.879265034558585	0.554824790367016	1.56831783484848	0.000523780995892185	0.00197934181832517	-1.01349304448147
chr9	137241248	137241407	159	+	utr5	TUBB4B	0.667188463365613	1	0.899821467314263	1	0.87418876332283	0.994348704198699	-1.2886760810796	-0.202171930189757	0.175461632774986	0.293892226422239	-1.08650415088984
chr9	137241612	137241771	159	+	exon	TUBB4B	0.282691000741614	1	0.156176134026672	1	0.115895579079679	0.820986424923227	-1.28035933919796	-0.202171930189757	0.175461632774986	0.293892226422239	-1.0781874090082
chr9	137241825	137241977	152	+	exon	TUBB4B	0.0257893170545103	1	0.0157935980960492	1	0.000304946616608872	0.0738876594223003	-1.02994572074785	-0.202171930189757	0.175461632774986	0.293892226422239	-0.827773790558088
chr9	137242399	137242778	379	+	exon	TUBB4B	0.599997232824168	1	0.371903764210698	1	0.36621413272447	0.928185308045195	-1.29871958856352	-0.202171930189757	0.175461632774986	0.293892226422239	-1.09654765837376
chr9	137242945	137243250	305	+	exon	TUBB4B	0.917882466763498	1	0.676206027682409	1	0.702146943888529	0.989133873122464	-1.15577451118457	-0.202171930189757	0.175461632774986	0.293892226422239	-0.953602580994815
chr9	137243394	137243575	181	+	utr3	TUBB4B	0.973341720134914	1	0.665798960579772	1	0.69590638473887	0.988732004187712	-1.14195878318776	-0.202171930189757	0.175461632774986	0.293892226422239	-0.939786852998001
chr9	137255306	137255581	275	+	utr5	NELFB	0.505308727682117	1	0.643123343145785	1	0.434260590283357	0.942850126935846	0.922315263541547	0.984480065390584	9.93485535812329e-10	1.21129485738808e-08	-0.0621648018490366
chr9	137255808	137255990	182	+	exon	NELFB	0.717208544134997	1	0.529530315300618	1	0.614619214782789	0.97879308856671	-0.116071872493747	0.984480065390584	9.93485535812329e-10	1.21129485738808e-08	-1.10055193788433
chr9	137266233	137266384	151	+	exon	NELFB	0.257415731706017	1	0.164404022081735	1	0.146559515983818	0.841602421636978	0.247289630308949	0.984480065390584	9.93485535812329e-10	1.21129485738808e-08	-0.737190435081635
chr9	137268597	137268978	381	+	intron	NELFB	0.489249279090055	1	0.640290323038172	1	0.552284655183595	0.96797328160074	0.334772120112278	0.984480065390584	9.93485535812329e-10	1.21129485738808e-08	-0.649707945278306
chr9	137272755	137273143	388	+	utr3	NELFB	0.990042233997903	1	0.720314032810025	1	0.683739346938597	0.986680334430471	0.460336384064487	0.984480065390584	9.93485535812329e-10	1.21129485738808e-08	-0.524143681326098
chr9	137278778	137278955	177	+	exon	TOR4A	0.690194659186685	1	0.54041869169388	1	0.582398559278968	0.971756557028119	0.906157797699119	1.46257087526926	2.18271376093813e-08	2.03289666946155e-07	-0.556413077570144
chr9	137279078	137280176	1098	+	utr3	TOR4A	0.788824357437788	1	0.5870228075027	1	0.421599235358166	0.941652863973097	0.818285617163162	1.46257087526926	2.18271376093813e-08	2.03289666946155e-07	-0.644285258106101
chr9	137281152	137281472	320	+	utr3	TOR4A	0.0703659075557629	1	0.0774346809375847	1	0.0378734352229495	0.669731658262767	1.53180255531711	1.46257087526926	2.18271376093813e-08	2.03289666946155e-07	0.0692316800478514
chr9	137301571	137301839	268	-	utr3	NRARP	0.24817253037675	1	0.266683712901365	1	0.190246003632287	0.863374778477991	0.208128896029527	-1.03695785211661	0.0735962506926301	0.145748200380908	1.24508674814614
chr9	137391880	137393027	1147	-	utr3	EXD3	0.737057387132343	1	0.495860205659795	1	0.378610466875554	0.929267019774868	0.389299218736526	1.37116174025514	3.49062786199353e-09	3.82515403242602e-08	-0.981862521518609
chr9	137393130	137393405	275	-	exon	EXD3	0.754659151763604	1	0.548118034307967	1	0.544327054944958	0.96797328160074	0.742523041357579	1.37116174025514	3.49062786199353e-09	3.82515403242602e-08	-0.628638698897556
chr9	137395310	137395460	150	-	utr5	EXD3	0.635011242935059	1	0.500053294569929	1	0.449096282670474	0.944402564094399	0.777298047630057	1.37116174025514	3.49062786199353e-09	3.82515403242602e-08	-0.593863692625078
chr9	137433284	137433542	258	+	exon	NOXA1	0.758298580274397	1	0.60049936466165	1	0.674423923771688	0.98588240195642	1.82161332045248	2.31272374915306	4.10293006025065e-11	6.41358737377711e-10	-0.491110428700583
chr9	137448343	137448535	192	-	utr3	NSMF	0.991347000399031	1	0.791070564673452	1	0.840456685575762	0.994348704198699	0.18033595838099	0.933554194813623	1.62320465006829e-07	1.27863502332776e-06	-0.753218236432632
chr9	137449133	137449497	364	-	utr3	NSMF	0.260511637390471	1	0.424255776149894	1	0.425690891287895	0.941726709595447	0.821372023606073	0.933554194813623	1.62320465006829e-07	1.27863502332776e-06	-0.11218217120755
chr9	137453745	137453895	150	-	exon	NSMF	0.0690478249489182	1	0.0351171882459538	1	0.0713579697010251	0.767254936082375	-0.0191671687849749	0.933554194813623	1.62320465006829e-07	1.27863502332776e-06	-0.952721363598598
chr9	137454486	137454801	315	-	exon	NSMF	0.261998118044302	1	0.15000057030946	1	0.20909522247548	0.873620437748825	0.13320656934878	0.933554194813623	1.62320465006829e-07	1.27863502332776e-06	-0.800347625464842
chr9	137457437	137457986	549	-	exon	NSMF	0.980213477954907	1	0.799415950221713	1	0.776382404112682	0.994348704198699	0.748724219902458	0.933554194813623	1.62320465006829e-07	1.27863502332776e-06	-0.184829974911165
chr9	137459096	137459353	257	-	utr5	NSMF	0.241588261373823	1	0.31348109197416	1	0.102733446638029	0.809943704767296	1.62791649997939	0.933554194813623	1.62320465006829e-07	1.27863502332776e-06	0.694362305165765
chr9	137460036	137460188	152	-	utr3	PNPLA7	0.883721919686532	1	0.762889316665517	1	0.555148934993385	0.96797328160074	0.11140996848654	1.11781881511802	4.04484705614369e-06	2.45644991537e-05	-1.00640884663148
chr9	137460400	137460566	166	-	exon	PNPLA7	0.6624946314653	1	0.749436151326326	1	0.825417510774613	0.994348704198699	-0.011968531364121	1.11781881511802	4.04484705614369e-06	2.45644991537e-05	-1.12978734648214
chr9	137484998	137485239	241	-	intron	PNPLA7	0.709435169443097	1	0.805683952139452	1	0.883136999625204	0.994348704198699	-0.151415954756147	1.11781881511802	4.04484705614369e-06	2.45644991537e-05	-1.26923476987416
chr9	137485935	137486309	374	-	intron	PNPLA7	0.722589658837064	1	0.555015567188512	1	0.501718618769052	0.957698154868616	-0.159124048650654	1.11781881511802	4.04484705614369e-06	2.45644991537e-05	-1.27694286376867
chr9	137486587	137487298	711	-	intron	PNPLA7	0.66857039105416	1	0.530074220582183	1	0.304733693268364	0.908459715395369	-0.362484529951197	1.11781881511802	4.04484705614369e-06	2.45644991537e-05	-1.48030334506921
chr9	137487756	137487948	192	-	intron	PNPLA7	0.256984224208441	1	0.15509012465791	1	0.0451820202786018	0.700356523732435	-0.8185434118762	1.11781881511802	4.04484705614369e-06	2.45644991537e-05	-1.93636222699422
chr9	137488142	137488299	157	-	intron	PNPLA7	0.813352656573603	1	0.941534730538946	1	0.961890894218785	0.994348704198699	-0.503031966825444	1.11781881511802	4.04484705614369e-06	2.45644991537e-05	-1.62085078194346
chr9	137506532	137506690	158	-	intron	PNPLA7	0.723564441036883	1	0.753574568980151	1	0.846738569133665	0.994348704198699	0.807434289497018	1.11781881511802	4.04484705614369e-06	2.45644991537e-05	-0.310384525620998
chr9	137514326	137514571	245	-	intron	PNPLA7	0.731191579772085	1	0.781269464609045	1	0.796226044628101	0.994348704198699	1.77927243760116	1.11781881511802	4.04484705614369e-06	2.45644991537e-05	0.661453622483143
chr9	137519635	137519885	250	-	intron	PNPLA7	0.591920033143333	1	0.442616584413898	1	0.433426104884026	0.942729162851398	0.0893102090167834	1.11781881511802	4.04484705614369e-06	2.45644991537e-05	-1.02850860610123
chr9	137551129	137551279	150	+	utr5	MRPL41	0.327257187456891	1	0.169240853888571	1	0.218090787554384	0.875110737732735	-0.0895144380535672	1.03218038457772	6.84712438013994e-06	3.96263979995404e-05	-1.12169482263129
chr9	137551408	137551646	238	+	utr5	MRPL41	0.936598397385568	1	0.963176565567188	1	0.883827403708293	0.994348704198699	1.77364289459748	1.03218038457772	6.84712438013994e-06	3.96263979995404e-05	0.741462510019756
chr9	137551917	137552461	544	+	utr5	MRPL41	0.823967937541879	1	0.635021410093157	1	0.374868671088901	0.928371726552758	0.113559192891517	1.03218038457772	6.84712438013994e-06	3.96263979995404e-05	-0.918621191686207
chr9	137555014	137555687	673	-	utr3	DPH7	0.583580744494076	1	0.841287624483641	1	0.853870328923305	0.994348704198699	0.0580383429609249	0.657165750688832	0.000532358580625817	0.0020070130892364	-0.599127407727907
chr9	137582352	137582709	357	-	utr3	ZMYND19	0.675768506565975	1	0.455069148052145	1	0.339727968462666	0.920689130035256	-0.0871094761338414	0.457065481948051	0.0196414878197697	0.0478391621320881	-0.544174958081892
chr9	137605686	137605952	266	+	utr5	ARRDC1	0.464304697212059	1	0.475624186178118	1	0.547669641737124	0.96797328160074	1.7034275474994	1.22199109021393	1.48946594951642e-07	1.18134369166529e-06	0.481436457285466
chr9	137606012	137606606	594	+	intron	RP11-48C7.8	0.136590758795783	1	0.134902672247417	1	0.136636530157495	0.834363527383537	1.66247856164103	NA	NA	NA	NA
chr9	137608625	137608926	301	+	intron	RP11-48C7.8	0.479275929131907	1	0.316924069096136	1	0.264195392206905	0.891717617871115	0.222450513455837	NA	NA	NA	NA
chr9	137610360	137610511	151	+	intron	RP11-48C7.8	0.961171022638368	1	0.841162315661516	1	0.795262664756604	0.994348704198699	-0.677423623909228	NA	NA	NA	NA
chr9	137611745	137612901	1156	+	exon	ARRDC1	0.313075825127119	1	0.218566019777843	1	0.0730740919076653	0.771070575343666	0.17146347861616	1.22199109021393	1.48946594951642e-07	1.18134369166529e-06	-1.05052761159777
chr9	137612960	137614384	1424	+	utr3	ARRDC1	0.401542026588201	1	0.274540486342843	1	0.116494064884709	0.820986424923227	-0.115045083322357	1.22199109021393	1.48946594951642e-07	1.18134369166529e-06	-1.33703617353629
chr9	137614555	137615288	733	+	utr3	ARRDC1	0.635748565927564	1	0.462471099618657	1	0.305443222387753	0.908459715395369	0.166158726259269	1.22199109021393	1.48946594951642e-07	1.18134369166529e-06	-1.05583236395467
chr9	137615664	137615984	320	-	exon	ARRDC1-AS1	0.925493219504175	1	0.693299247739646	1	0.711518036947015	0.989571420125063	1.00136610078356	1.40528336503215	3.03085807572228e-10	4.01564548617685e-09	-0.403917264248588
chr9	137616131	137616281	150	-	exon	ARRDC1-AS1	0.931989661916394	1	0.878040421342819	1	0.981878405696486	0.994348704198699	0.623933365559181	1.40528336503215	3.03085807572228e-10	4.01564548617685e-09	-0.781349999472967
chr9	137617889	137618783	894	-	exon	ARRDC1-AS1	0.842491232770871	1	0.621292198841482	1	0.591475829074517	0.97482466107053	0.443172146184706	1.40528336503215	3.03085807572228e-10	4.01564548617685e-09	-0.962111218847442
chr9	137669310	137669460	150	+	intron	RP11-48C7.8	0.860409356521236	1	0.715212585902284	1	0.728052503765997	0.99225045149692	0.38509348358646	NA	NA	NA	NA
chr9	137716526	137716849	323	+	utr3	EHMT1	0.611378911061969	1	0.862103909830131	1	0.666934595308437	0.985343118593822	0.148490545555544	0.609661531052734	0.000582333342975722	0.00217490936647131	-0.461170985497189
chr9	137716907	137717137	230	+	utr3	EHMT1	0.619218997067853	1	0.858615017535123	1	0.742799995374055	0.993765394013432	0.189108827324641	0.609661531052734	0.000582333342975722	0.00217490936647131	-0.420552703728092
chr9	137743851	137744045	194	+	utr3	EHMT1	0.642204343333613	1	0.852252771458416	1	0.733916524381176	0.993631689351224	-0.111268631154801	0.609661531052734	0.000582333342975722	0.00217490936647131	-0.720930162207534
chr9	137752213	137752379	166	+	utr3	EHMT1	0.335750282330792	1	0.208349959817613	1	0.159379913955548	0.845490684905334	-0.424104780214093	0.609661531052734	0.000582333342975722	0.00217490936647131	-1.03376631126683
chr9	137777795	137777962	167	+	utr3	EHMT1	0.0439361373634664	1	0.0209064317237841	1	0.0347563060173413	0.659822580356104	-0.76871276971063	0.609661531052734	0.000582333342975722	0.00217490936647131	-1.37837430076336
chr9	137802761	137803059	298	+	utr3	EHMT1	0.756482348502159	1	0.587098156059265	1	0.54452878613057	0.96797328160074	1.28621134489643	0.609661531052734	0.000582333342975722	0.00217490936647131	0.676549813843695
chr9	137834697	137835479	782	+	utr3	EHMT1	0.444910765433191	1	0.64193355331135	1	0.488766866277289	0.954896916323828	0.653252689137213	0.609661531052734	0.000582333342975722	0.00217490936647131	0.0435911580844792
chrX	299020	299402	382	+	utr3	PLCXD1	0.794880308813176	1	0.588568345283612	1	0.540212330935473	0.96797328160074	-0.131340232115565	0.249143937292819	0.196852572932379	0.321838087779654	-0.380484169408384
chrX	303037	303224	187	+	utr3	PLCXD1	0.820278485549419	1	0.971539023191244	1	0.927728376574592	0.994348704198699	-0.791834698674662	0.249143937292819	0.196852572932379	0.321838087779654	-1.04097863596748
chrX	304816	305220	404	-	utr3	GTPBP6	0.195890270589558	1	0.101856744973888	1	0.153000703598055	0.84352242021725	0.171932789282791	1.58276455632502	7.06812700523835e-17	2.95638278038018e-15	-1.41083176704223
chrX	307400	308034	634	-	exon	GTPBP6	0.0615819709477096	1	0.0295307734925751	1	0.0275348912036469	0.624005300421762	0.388968012411069	1.58276455632502	7.06812700523835e-17	2.95638278038018e-15	-1.19379654391395
chrX	311446	311731	285	-	exon	GTPBP6	0.134029277633295	1	0.0950335779688172	1	0.0319168738233194	0.647116600003539	0.194622084721646	1.58276455632502	7.06812700523835e-17	2.95638278038018e-15	-1.38814247160338
chrX	312812	313016	204	-	exon	GTPBP6	0.50786563466779	1	0.362278211691689	1	0.335874375451907	0.91843810213636	0.222902154385259	1.58276455632502	7.06812700523835e-17	2.95638278038018e-15	-1.35986240193976
chrX	314975	315139	164	-	exon	GTPBP6	0.272413897857721	1	0.171969049076818	1	0.218556715177263	0.875110737732735	-0.0412524153495154	1.58276455632502	7.06812700523835e-17	2.95638278038018e-15	-1.62401697167454
