## Additional file 4: Peaks and statistical test results for experiments in Figures 3-4. for "Limits in the detection of m^6^A changes using MeRIP/m^6^A-seq": zhang_alkbh5_2017_deq_results.txt (part 6 of 6)

seqnames	start	end	width	strand	annot	main.gene	deseq2.p	deseq2.padj	edger.p	edger.padj	qnb.p	qnb.padj	peak.l2fc	gene.l2fc	gene.p	gene.padj	diff.l2fc
chrX	316918	317170	252	-	exon	GTPBP6	0.294615877758861	1	0.190125984486143	1	0.152518725652627	0.84352242021725	0.382979271402249	1.58276455632502	7.06812700523835e-17	2.95638278038018e-15	-1.19978528492277
chrX	318434	318718	284	-	exon	GTPBP6	0.37251168158827	1	0.503854336553854	1	0.255628369308681	0.887372934972608	1.0635908051922	1.58276455632502	7.06812700523835e-17	2.95638278038018e-15	-0.519173751132826
chrX	319348	319499	151	-	utr5*	GTPBP6	0.682195014520717	1	0.745034848272771	1	0.847108424220031	0.994348704198699	0.643674609266852	1.58276455632502	7.06812700523835e-17	2.95638278038018e-15	-0.93908994705817
chrX	327942	328133	191	+	intergenic	NA	0.213403540171339	1	0.109644506314033	1	0.0659535793995125	0.75722082717286	-0.327239139277311	NA	NA	NA	NA
chrX	333131	333288	157	-	utr3*	PPP2R3B	0.205881034656872	1	0.097193030850373	1	0.105422600814889	0.811852135992654	-0.182668430655662	0.537084172852114	0.0224317297276954	0.0537348234131519	-0.719752603507775
chrX	333736	334210	474	-	utr3	PPP2R3B	0.955494365814749	1	0.882731562700196	1	0.835175756963492	0.994348704198699	0.341246239944437	0.537084172852114	0.0224317297276954	0.0537348234131519	-0.195837932907677
chrX	334345	334563	218	-	utr3	PPP2R3B	0.674545061536262	1	0.517969282254529	1	0.500815415154926	0.957346886398324	0.449797153562797	0.537084172852114	0.0224317297276954	0.0537348234131519	-0.0872870192893174
chrX	338671	338990	319	-	exon	PPP2R3B	0.30705861520363	1	0.175896334929648	1	0.19628019955187	0.867533575203651	-0.385016836902187	0.537084172852114	0.0224317297276954	0.0537348234131519	-0.922101009754301
chrX	386425	386648	223	-	exon	PPP2R3B	0.30561049074197	1	0.319848983893124	1	0.324934060094783	0.913473760972248	0.537387827430179	0.537084172852114	0.0224317297276954	0.0537348234131519	0.000303654578065027
chrX	1341688	1341853	165	+	utr5	IL3RA	0.582501034207355	1	0.632256132240573	1	0.701534184264243	0.989133873122464	1.93290054195699	1.38964035151594	5.76645161570155e-05	0.000273432929259133	0.543260190441052
chrX	1348600	1348969	369	+	intron	IL3RA	0.190794466079558	1	0.211650709928905	1	0.140556840070663	0.835774732350976	0.593174067993416	1.38964035151594	5.76645161570155e-05	0.000273432929259133	-0.796466283522526
chrX	1355844	1356110	266	+	intron	IL3RA	0.913437273871223	1	0.963742100892686	1	0.893625035621267	0.994348704198699	1.11594268321176	1.38964035151594	5.76645161570155e-05	0.000273432929259133	-0.27369766830418
chrX	1362147	1362425	278	+	intron	IL3RA	0.660534628500619	1	0.751869728071894	1	0.684201082523792	0.986680334430471	0.272919373926308	1.38964035151594	5.76645161570155e-05	0.000273432929259133	-1.11672097758963
chrX	1385312	1385531	219	-	utr3*	SLC25A6	0.156341899371816	1	0.0683945350468728	1	0.0817943040433313	0.782710672680374	0.0501379214073675	1.0315072416239	3.03962492223078e-08	2.76170117497086e-07	-0.981369320216534
chrX	1386553	1386813	260	-	utr3	SLC25A6	0.39771889578399	1	0.235592083171023	1	0.547785678696014	0.96797328160074	-0.12241380927362	1.0315072416239	3.03962492223078e-08	2.76170117497086e-07	-1.15392105089752
chrX	1387376	1387531	155	-	exon	SLC25A6	0.170249518790239	1	0.113228792238353	1	0.245407320277901	0.884565569462493	0.0109737131942507	1.0315072416239	3.03962492223078e-08	2.76170117497086e-07	-1.02053352842965
chrX	1389335	1389828	493	-	exon	SLC25A6	0.47351170134283	1	0.290225067496876	1	0.44690975586892	0.944402564094399	0.0549521987951157	1.0315072416239	3.03962492223078e-08	2.76170117497086e-07	-0.976555042828786
chrX	1391951	1392288	337	-	utr5	SLC25A6	0.622714968498884	1	0.38628093472776	1	0.494155608426447	0.955101273073431	0.202343256880897	1.0315072416239	3.03962492223078e-08	2.76170117497086e-07	-0.829163984743005
chrX	1392492	1392881	389	-	utr5	SLC25A6	0.411977396117584	1	0.268995155710834	1	0.177092291372084	0.857252378959626	0.749051001563661	1.0315072416239	3.03962492223078e-08	2.76170117497086e-07	-0.282456240060241
chrX	1398274	1398529	255	+	intron	LINC00106	0.971970017323926	1	0.790172181541281	1	0.763731904044746	0.994348704198699	0.367435155597564	0.867134893196176	0.0372934162872763	0.0826674704393154	-0.499699737598612
chrX	1401800	1401950	150	+	exon	ASMTL-AS1	0.272442036422216	1	0.134946073401588	1	0.213923675816134	0.874859889442207	0.478066337028239	1.87702179861508	7.92926285714515e-06	4.5246641854058e-05	-1.39895546158684
chrX	1403374	1403619	245	+	exon	ASMTL-AS1	0.905778890969196	1	0.898201098940229	1	0.92316711403633	0.994348704198699	0.515828895507978	1.87702179861508	7.92926285714515e-06	4.5246641854058e-05	-1.3611929031071
chrX	1412670	1412953	283	+	exon	ASMTL-AS1	0.667908282637644	1	0.817380277702764	1	0.937313922417103	0.994348704198699	0.168426475519147	1.87702179861508	7.92926285714515e-06	4.5246641854058e-05	-1.70859532309593
chrX	1413244	1413421	177	+	intron	ASMTL-AS1	0.30103101103384	1	0.16610507970799	1	0.168443046271156	0.851042398893855	0.442415111293318	1.87702179861508	7.92926285714515e-06	4.5246641854058e-05	-1.43460668732176
chrX	1425353	1425682	329	-	exon	ASMTL	0.804361398972944	1	0.620205351965012	1	0.521017636906054	0.963138741849536	-1.29512621562985	0.554315696208819	0.0266337753376993	0.0621883546804552	-1.84944191183867
chrX	1427773	1428214	441	-	exon	ASMTL	0.524039616380355	1	0.349637633713321	1	0.303842944594773	0.908459715395369	0.0316821484870757	0.554315696208819	0.0266337753376993	0.0621883546804552	-0.522633547721744
chrX	1593363	1594180	817	+	utr5	AKAP17A	0.652104990460284	1	0.415060745746882	1	0.274250865258908	0.89833585525579	0.136815036981491	1.03260709570485	1.60139575372202e-08	1.53621665567021e-07	-0.895792058723363
chrX	1595284	1595629	345	+	exon	AKAP17A	0.860542681391279	1	0.637616655110165	1	0.690865954306015	0.987781703305492	-0.303895497121571	1.03260709570485	1.60139575372202e-08	1.53621665567021e-07	-1.33650259282642
chrX	1599074	1599490	416	+	exon	AKAP17A	0.785918037487079	1	0.565864984765071	1	0.530924774143354	0.966335633235123	-0.128447420739321	1.03260709570485	1.60139575372202e-08	1.53621665567021e-07	-1.16105451644417
chrX	1599668	1600057	389	+	utr3	AKAP17A	0.311625612085276	1	0.20601602171987	1	0.192281089719266	0.865300262524804	0.162807177205529	1.03260709570485	1.60139575372202e-08	1.53621665567021e-07	-0.869799918499324
chrX	1600471	1601777	1306	+	utr3	AKAP17A	0.960589858492078	1	0.680574501314137	1	0.591621715899217	0.97482466107053	0.703604235726187	1.03260709570485	1.60139575372202e-08	1.53621665567021e-07	-0.329002859978667
chrX	1601856	1602045	189	+	utr3	AKAP17A	0.896641370437324	1	0.909244842426127	1	0.889328834104138	0.994348704198699	-0.109328290439986	1.03260709570485	1.60139575372202e-08	1.53621665567021e-07	-1.14193538614484
chrX	2220877	2221039	162	-	utr3	DHRSX	0.855141955445264	1	0.97295595756787	1	0.965651933261937	0.994348704198699	-1.03291691038338	0.154696623480151	0.45543649196403	0.597929379496543	-1.18761353386353
chrX	2486599	2487181	582	-	utr3	ZBED1	0.756309788515262	1	0.983592608516805	1	0.93503776508729	0.994348704198699	-0.708343254982849	0.395647948406186	0.0311396849253798	0.0708240448828004	-1.10399120338904
chrX	2487306	2487791	485	-	utr3	ZBED1	0.786444362990286	1	0.966559973082751	1	0.892228631376346	0.994348704198699	-0.967691072084835	0.395647948406186	0.0311396849253798	0.0708240448828004	-1.36333902049102
chrX	2488111	2488322	211	-	utr3	ZBED1	0.981793891018543	1	0.760528437968343	1	0.76665385106185	0.994348704198699	-0.863012811674452	0.395647948406186	0.0311396849253798	0.0708240448828004	-1.25866076008064
chrX	2488408	2489822	1414	-	utr3	ZBED1	0.835263938851466	1	0.555398932011295	1	0.439813769614044	0.943914338890401	-0.120844839046961	0.395647948406186	0.0311396849253798	0.0708240448828004	-0.516492787453147
chrX	2489901	2490835	934	-	utr5	ZBED1	0.433696372289127	1	0.274374380539652	1	0.228732373718458	0.877366941687773	-0.0549214587354841	0.395647948406186	0.0311396849253798	0.0708240448828004	-0.45056940714167
chrX	2691183	2691343	160	+	utr5	CD99	0.999107331149752	1	0.768646719823283	1	0.84325072995274	0.994348704198699	-0.29610056344461	-0.210577519374755	0.208452252340171	0.336515137194026	-0.0855230440698553
chrX	2740708	2740885	177	+	utr3	CD99	0.481358685162813	1	0.711809284351906	1	0.644967206920066	0.983382631911287	-1.21310542010526	-0.210577519374755	0.208452252340171	0.336515137194026	-1.00252790073051
chrX	2829996	2830159	163	+	utr5	GYG2	0.778550140502821	1	0.914091452562494	1	0.918334419422409	0.994348704198699	0.00588568443912791	-0.628064077338075	0.00207545551990113	0.00671615338538368	0.633949761777203
chrX	2880986	2881154	168	+	exon	GYG2	0.723298331215306	1	0.894860540562869	1	0.784440797067111	0.994348704198699	-0.900084132820671	-0.628064077338075	0.00207545551990113	0.00671615338538368	-0.272020055482595
chrX	2904281	2904679	398	-	utr3	ARSD	0.982733161476042	1	0.788510073913478	1	0.612714497517871	0.978610278386744	-0.360503947798395	0.350671745262841	0.143821058075355	0.251303030618683	-0.711175693061236
chrX	2907238	2907619	381	-	utr3	ARSD	0.168057296655826	1	0.0953549197563066	1	0.0467904395540128	0.702716644240383	-0.0808215415996576	0.350671745262841	0.143821058075355	0.251303030618683	-0.431493286862499
chrX	5892678	5892857	179	-	utr3	NLGN4X	0.815436066351381	1	0.975780385797581	1	0.98528146913915	0.994348704198699	-1.52279845521294	-0.842450930531504	2.19725539698536e-06	1.40673068039826e-05	-0.680347524681434
chrX	6151395	6151688	293	-	utr5	NLGN4X	0.285147880713084	1	0.163309125169837	1	0.148431994322596	0.841602421636978	-1.67465568493936	-0.842450930531504	2.19725539698536e-06	1.40673068039826e-05	-0.832204754407859
chrX	6226903	6227111	208	-	utr5	NLGN4X	0.428965545374517	1	0.471278223697791	1	0.34152757587345	0.921397645230606	-0.358950726847193	-0.842450930531504	2.19725539698536e-06	1.40673068039826e-05	0.48350020368431
chrX	7050111	7050473	362	-	utr3	PUDP	0.80313767910673	1	0.632785975689995	1	0.55761294793829	0.968341615775734	-1.11482909305528	-0.420192399490254	0.0669316438954185	0.134797036746557	-0.694636693565024
chrX	7350056	7350337	281	+	utr3	STS	0.988269693541029	1	0.832838732506994	1	0.674831299274344	0.98588240195642	-2.54616537568146	-1.91505661076758	1.30656347285526e-08	1.28238156155407e-07	-0.631108764913883
chrX	8532827	8532979	152	-	utr3	ANOS1	0.977134258585683	1	0.92519626465762	1	0.942862639564549	0.994348704198699	-1.23025821721084	-0.23506134485229	0.517875827923467	0.656159121769551	-0.995196872358554
chrX	9688081	9688241	160	+	exon	TBL1X	0.181356244944147	1	0.233853193385007	1	0.155764436168608	0.844091386566534	0.820908856723678	-0.203012364333132	0.235114384276848	0.369849248607424	1.02392122105681
chrX	9716417	9716600	183	+	utr3	TBL1X	0.398533100303127	1	0.522608940579021	1	0.26567955680828	0.891855121803938	-0.932928690507309	-0.203012364333132	0.235114384276848	0.369849248607424	-0.729916326174177
chrX	9717348	9717611	263	+	utr3	TBL1X	0.285954699214795	1	0.403679814170136	1	0.425138445072446	0.941726709595447	-0.108177157501872	-0.203012364333132	0.235114384276848	0.369849248607424	0.09483520683126
chrX	9718034	9718184	150	+	utr3	TBL1X	0.968189519523119	1	0.87043617267566	1	0.820226633783594	0.994348704198699	-0.923116923628075	-0.203012364333132	0.235114384276848	0.369849248607424	-0.720104559294943
chrX	9719082	9719282	200	+	utr3	TBL1X	0.478410745088676	1	0.657011686466138	1	0.52813916596112	0.965152378092504	-0.916598797986244	-0.203012364333132	0.235114384276848	0.369849248607424	-0.713586433653112
chrX	9898096	9898364	268	+	exon	SHROOM2	0.117633283444992	1	0.178714616188018	1	0.179929836973706	0.859337035601198	0.0862977373556329	0.436182134412807	0.00688259461118105	0.0192486717041883	-0.349884397057174
chrX	9932060	9932805	745	+	utr5	SHROOM2	0.339914593640605	1	0.18081196463991	1	0.0790962542957196	0.780290581304855	0.316227323636231	0.436182134412807	0.00688259461118105	0.0192486717041883	-0.119954810776577
chrX	9937039	9937622	583	+	exon	SHROOM2	0.579300039701402	1	0.36120965779557	1	0.417542299335114	0.941652863973097	-0.181415986767093	0.436182134412807	0.00688259461118105	0.0192486717041883	-0.6175981211799
chrX	9939082	9939265	183	+	exon	SHROOM2	0.305054982620031	1	0.187208018077428	1	0.257891735167476	0.887849147465198	-0.185950407336994	0.436182134412807	0.00688259461118105	0.0192486717041883	-0.622132541749802
chrX	9944562	9944829	267	+	exon	SHROOM2	0.0665283488588122	1	0.0470561288452561	1	0.00803363866274706	0.439352476601024	-0.235731394723428	0.436182134412807	0.00688259461118105	0.0192486717041883	-0.671913529136235
chrX	9946604	9947038	434	+	utr3	SHROOM2	0.382883499168545	1	0.239260069655478	1	0.211415921116258	0.874255546873597	-0.677351268737058	0.436182134412807	0.00688259461118105	0.0192486717041883	-1.11353340314987
chrX	9947993	9948213	220	+	utr3	SHROOM2	0.961705155601946	1	0.867935742361328	1	0.786174256163478	0.994348704198699	-1.65016135746606	0.436182134412807	0.00688259461118105	0.0192486717041883	-2.08634349187887
chrX	10117162	10117699	537	+	exon	WWC3	0.712422774461238	1	0.462766299109578	1	0.354174843799082	0.925605166323275	-0.0997341868540876	-0.42150660222355	0.0140450893062252	0.0358024912934161	0.321772415369463
chrX	10122505	10122667	162	+	exon	WWC3	0.724318125141895	1	0.881246137662885	1	0.929390463026175	0.994348704198699	-0.721659387788141	-0.42150660222355	0.0140450893062252	0.0358024912934161	-0.300152785564591
chrX	10128492	10128681	189	+	exon	WWC3	0.22454439657668	1	0.123200148864622	1	0.159275592025559	0.845490684905334	-0.311647647354014	-0.42150660222355	0.0140450893062252	0.0358024912934161	0.109858954869536
chrX	10129875	10130025	150	+	exon	WWC3	0.593746588708636	1	0.396095152701805	1	0.505828180336633	0.958700027049162	-0.490616856137652	-0.42150660222355	0.0140450893062252	0.0358024912934161	-0.069110253914102
chrX	10208235	10208461	226	+	exon	CLCN4	0.734297570049743	1	0.553161545784038	1	0.54278629869766	0.96797328160074	-0.92293470989455	-0.52644832611615	0.0124104802129211	0.0321521763043625	-0.396486383778399
chrX	10446041	10446233	192	-	utr3	MID1	0.773960886588508	1	0.920229867769579	1	0.919211860055925	0.994348704198699	-0.0953999601539846	0.385176332001086	0.0397705050575122	0.0874126939242509	-0.48057629215507
chrX	11111281	11111498	217	+	utr5	HCCS	0.774836758769155	1	0.572154124964313	1	0.503970782786767	0.958700027049162	0.231116384890273	-0.292009561115991	0.13120043494258	0.233349986446471	0.523125946006264
chrX	11138844	11139470	626	-	utr3	ARHGAP6	0.695165770561293	1	0.835383565525859	1	0.832582600342249	0.994348704198699	1.17596275347651	0.559792488232389	0.196770278592494	0.321728846262448	0.616170265244118
chrX	12975088	12975251	163	+	utr5	TMSB4X	0.127150676965808	1	0.208794639118535	1	0.0580476382132921	0.737943793431524	0.729898815296314	-0.0633605459179012	0.738385012013949	0.83118793684659	0.793259361214215
chrX	12976865	12977024	159	+	utr3	TMSB4X	0.0607942986800166	1	0.121693911246336	1	0.0682017741751139	0.762093546032201	-0.0271667223585349	-0.0633605459179012	0.738385012013949	0.83118793684659	0.0361938235593662
chrX	13734840	13734996	156	+	utr5	OFD1	0.970615186783862	1	0.756434535456141	1	0.766364729157419	0.994348704198699	0.159036604205221	-0.482429798864187	0.00738574537096836	0.0204658590738057	0.641466403069408
chrX	13760328	13760632	304	+	utr3	OFD1	0.420158699791084	1	0.587861594791825	1	0.553018560785598	0.96797328160074	-0.736810007972817	-0.482429798864187	0.00738574537096836	0.0204658590738057	-0.254380209108629
chrX	13785750	13785914	164	-	utr5	GPM6B	0.567866513265298	1	0.394688860825273	1	0.552828051828627	0.96797328160074	-0.372080972538296	-0.585763858323595	0.000419667865824699	0.00162459135842902	0.213682885785299
chrX	13816938	13817347	409	-	utr5	GPM6B	0.65822401759878	1	0.857773820629205	1	0.81998019117189	0.994348704198699	-0.598562273138906	-0.585763858323595	0.000419667865824699	0.00162459135842902	-0.0127984148153107
chrX	13938504	13938740	236	-	utr5	GPM6B	0.928528651955302	1	0.648626715478075	1	0.540453452317279	0.96797328160074	0.222035538425454	-0.585763858323595	0.000419667865824699	0.00162459135842902	0.807799396749049
chrX	14008888	14009151	263	-	utr3	GEMIN8	0.879299265849751	1	0.65866733860687	1	0.690552171002739	0.987506149055047	-0.32117344234894	0.104076269986081	0.686188638202019	0.791903119627847	-0.425249712335021
chrX	15675489	15675662	173	+	exon	CA5BP1	0.792717611847789	1	0.940388263397695	1	0.970584277017889	0.994348704198699	-0.297539825014701	0.112025196507656	0.745118435037253	0.836186678231182	-0.409565021522357
chrX	15702437	15703316	879	-	exon	AC112497.1	0.836417197828079	1	0.903199250734133	1	0.831089464700411	0.994348704198699	0.148680614578844	1.09173404170343	0.145475363091093	0.253660614656739	-0.943053427124583
chrX	15822823	15823194	371	+	exon	ZRSR2	0.0624184695538729	1	0.108747356540584	1	0.0995152000934308	0.80773995909998	0.143602057464051	-0.0405882825792922	0.8784051307859	0.926037237698167	0.184190340043343
chrX	16712376	16712610	234	-	utr5	CTPS2	0.466579031707512	1	0.524158014229654	1	0.563652579347751	0.968435462207428	0.214677308145577	-0.910718421692279	2.37058145861009e-06	1.50610169198003e-05	1.12539572983786
chrX	16719615	16719864	249	+	utr5	SYAP1	0.861745220712913	1	0.896194059852136	1	0.838980043647175	0.994348704198699	0.278805273830675	-0.806050539606801	3.20484464254372e-05	0.000161899392973643	1.08485581343748
chrX	16841441	16841723	282	+	exon	TXLNG	0.0897016735128989	1	0.151892135355792	1	0.0942973652382354	0.798920918070146	0.0703858756563976	-0.62605354198043	0.00186594712924547	0.00613105117823316	0.696439417636828
chrX	16870113	16870366	253	-	utr5	RBBP7	0.59566305607923	1	0.384942451269843	1	0.252888664104375	0.885753395217356	-1.00580477486035	-1.21712396490949	9.30405919774627e-14	2.28350392683293e-12	0.211319190049142
chrX	17375231	17376183	952	+	utr5	NHS	0.0535654994072612	1	0.0690206104714099	1	0.0259443182333726	0.624005300421762	1.52994973231342	0.968809165128368	2.85697152642979e-05	0.000145815674174865	0.561140567185051
chrX	17725774	17726059	285	+	exon	NHS	0.855525731459865	1	0.998816086937589	1	0.968043302449753	0.994348704198699	1.06526123468269	0.968809165128368	2.85697152642979e-05	0.000145815674174865	0.0964520695543184
chrX	18893153	18893363	210	-	utr3	PHKA2	0.382619116510173	1	0.496360035415031	1	0.519273814541429	0.963138741849536	-1.05620669332324	-0.069944102928365	0.716282728382349	0.815091162558149	-0.98626259039487
chrX	18984277	18984534	257	-	utr5	PHKA2	0.687621452198039	1	0.764749651787276	1	0.757077252487916	0.994348704198699	0.634522377714747	-0.069944102928365	0.716282728382349	0.815091162558149	0.704466480643112
chrX	19542007	19542232	225	-	exon	SH3KBP1	0.657690820395096	1	0.449793669098652	1	0.524335224934683	0.963472865640604	-0.570536247046558	-0.554220595422048	0.000838008887747563	0.00301025163247469	-0.0163156516245095
chrX	19887353	19887593	240	-	utr5	SH3KBP1	0.686657570067488	1	0.792613634828528	1	0.763820835304864	0.994348704198699	1.07095281437067	-0.554220595422048	0.000838008887747563	0.00301025163247469	1.62517340979271
chrX	19914040	19914301	261	-	utr3	CXorf23	0.806011742873748	1	0.645701863439967	1	0.563881155010145	0.968435462207428	-0.954460306068747	-0.510359980041419	0.0185678454741793	0.0456035410819044	-0.444100326027329
chrX	20016135	20016357	222	-	exon	MAP7D2	0.913937036413395	1	0.982390770574045	1	0.930890896945047	0.994348704198699	0.751993129648103	1.21389084877366	0.00831994227671123	0.022697501318671	-0.461897719125553
chrX	20266814	20266972	158	-	utr5	RPS6KA3	0.883147753941255	1	0.784111650306774	1	0.861837203644852	0.994348704198699	1.2622962988871	-1.09731261368696	9.39685886948394e-08	7.79496816356074e-07	2.35960891257406
chrX	21374431	21374691	260	+	utr5	CNKSR2	0.286029456348547	1	0.326397323202328	1	0.315402364783442	0.910591485135847	1.06731981093666	0.103584991843977	0.677269182810825	0.785268100411146	0.963734819092682
chrX	21856620	21857083	463	+	exon	MBTPS2	0.881352469384109	1	0.899060890433761	1	0.876571385884583	0.994348704198699	0.310626766792383	-0.858671508160131	8.6616618146857e-07	5.99961214683546e-06	1.16929827495251
chrX	21857171	21857419	248	+	exon	MBTPS2	0.408867758210418	1	0.491546987408571	1	0.547871547255874	0.96797328160074	0.384774302549091	-0.858671508160131	8.6616618146857e-07	5.99961214683546e-06	1.24344581070922
chrX	21940660	21940815	155	+	utr5	SMS	0.223280679078096	1	0.214046252536872	1	0.237993819546737	0.881082108096556	0.117168670810955	-1.31336612055321	3.01243884208159e-10	4.00144272518799e-09	1.43053479136417
chrX	23379696	23379984	288	+	exon	PTCHD1	0.857816571483819	1	0.711170769037183	1	0.519940888767678	0.963138741849536	0.0650688775168621	0.0797133119745223	0.736473543629397	0.829530343788898	-0.0146444344576603
chrX	23667494	23667723	229	+	utr5	PRDX4	0.736585847244777	1	0.993977321083842	1	0.995498270504516	0.996394015369591	0.385498466230133	-0.324291244654693	0.0430565049074967	0.0933811814310947	0.709789710884826
chrX	23988004	23988498	494	-	exon	KLHL15	0.453390394531709	1	0.333872714651158	1	0.134195309948116	0.834363527383537	-1.3281854785107	-0.495769294073483	0.0539450198309869	0.112885954524517	-0.832416184437216
chrX	24149415	24149697	282	+	utr5	ZFX	0.690383571074284	1	0.78374734186396	1	0.885593146445151	0.994348704198699	1.1913001867117	-0.448824418886087	0.0185668650998213	0.0456035410819044	1.64012460559779
chrX	24179211	24179658	447	+	exon	ZFX	0.849219163321225	1	0.665311561998246	1	0.386167208394683	0.93062002327005	-1.35753315930045	-0.448824418886087	0.0185668650998213	0.0456035410819044	-0.90870874041436
chrX	24210531	24210933	402	+	exon	ZFX	0.657579481030306	1	0.846996664346891	1	0.805159145251843	0.994348704198699	-1.01602840367389	-0.448824418886087	0.0185668650998213	0.0456035410819044	-0.567203984787806
chrX	24210995	24211186	191	+	exon	ZFX	0.437794299444214	1	0.279121412428607	1	0.188180191919787	0.862640673717516	-1.758663635128	-0.448824418886087	0.0185668650998213	0.0456035410819044	-1.30983921624192
chrX	24561992	24562175	183	-	utr3	PCYT1B	0.63877080127178	1	0.880108911480095	1	0.947421508537588	0.994348704198699	0.0968824827014079	-0.155764667476147	0.389985932622448	0.536179071915042	0.252647150177555
chrX	24562312	24562591	279	-	utr3	PCYT1B	0.765554739165299	1	0.529812730726909	1	0.556760415008068	0.968341615775734	0.0481838973269852	-0.155764667476147	0.389985932622448	0.536179071915042	0.203948564803132
chrX	30831289	30831514	225	-	utr3	TAB3	0.389404079066642	1	0.533183624971451	1	0.418987442600998	0.941652863973097	-0.778601709650338	-0.869994469229478	6.64221448970907e-06	3.85909320324405e-05	0.0913927595791406
chrX	34629650	34629821	171	-	utr3	TMEM47	0.667579219363464	1	0.554832105565265	1	0.347170214259609	0.922848511960653	-1.6642014085406	-1.11582055734268	1.03324288106954e-09	1.2560849714429e-08	-0.548380851197923
chrX	34656903	34657303	400	-	utr5	TMEM47	0.146492291346523	1	0.225606316756388	1	0.0143668064909508	0.531663850294205	1.06435713660937	-1.11582055734268	1.03324288106954e-09	1.2560849714429e-08	2.18017769395205
chrX	37441744	37442081	337	+	utr3	PRRG1	0.418575002749329	1	0.453890457398786	1	0.465406526088732	0.947847395912219	1.85383097849321	-0.980620579553437	6.3844537299938e-05	0.000299526120828506	2.83445155804665
chrX	38126589	38126808	219	+	utr3	SYTL5	0.763425678732978	1	0.602210574850237	1	0.614729072311779	0.97879308856671	0.632122493577141	0.536004176812049	0.0192642132935688	0.0470746991826388	0.0961183167650919
chrX	38220766	38220969	203	-	utr5	SRPX	0.891062678235547	1	0.721457877878594	1	0.701125780026989	0.989133873122464	0.671957352778157	-0.0221799028745801	0.884409289592786	0.929761318501813	0.694137255652737
chrX	38286612	38286904	292	-	exon	RPGR	0.547050615411432	1	0.615641259269368	1	0.584368418225573	0.972371247080724	-0.437626359854466	-0.71682223321245	0.00118854162848403	0.00410968119975481	0.279195873357984
chrX	38803906	38804389	483	+	utr5	MID1IP1	0.500020418708272	1	0.31354106561807	1	0.323180314619072	0.912871535756455	0.124657904381752	0.867185364053141	5.09457438848772e-07	3.66964699888713e-06	-0.742527459671388
chrX	38804572	38805809	1237	+	utr3	MID1IP1	0.229429580014649	1	0.115593245829284	1	0.0633153494865742	0.749696376740239	0.176679103614889	0.867185364053141	5.09457438848772e-07	3.66964699888713e-06	-0.690506260438251
chrX	40580918	40581069	151	+	utr5	ATP6AP2	0.132387561718377	1	0.184262880992573	1	0.110109338596417	0.813182765284286	0.633359323854213	-0.963050661308841	3.07540209679825e-08	2.78933066266327e-07	1.59640998516305
chrX	41085425	41086015	590	+	utr5	USP9X	0.818208557524987	1	0.574136845014289	1	0.436613144204972	0.94360472689453	0.723587451865808	-0.47417668330083	0.0125027720050004	0.0323872429208658	1.19776413516664
chrX	41923272	41923597	325	-	utr5	CASK	0.949849774053795	1	0.830235508354833	1	0.894561045091649	0.994348704198699	1.60938823431438	-0.176469519170744	0.334193322007906	0.479250191632199	1.78585775348513
chrX	43949666	43950082	416	-	utr3	NDP	0.419770733267771	1	0.28131052617094	1	0.206457496096267	0.87246206949885	-0.822164627810242	-0.790678502992879	0.0011404805539926	0.00396393742792144	-0.0314861248173622
chrX	43958543	43958914	371	-	utr5	NDP	0.655519238421311	1	0.839330413873524	1	0.794676951010189	0.994348704198699	-1.01960623753471	-0.790678502992879	0.0011404805539926	0.00396393742792144	-0.22892773454183
chrX	45069832	45070097	265	+	utr3	KDM6A	0.953465085477295	1	0.815072335170365	1	0.791230019546868	0.994348704198699	-1.13715312608952	-0.270484226124111	0.170036082021369	0.286726228970409	-0.866668899965411
chrX	45851369	45851530	161	-	exon	RP5-1158E12.3	0.60851772153719	1	0.452086795615781	1	0.479020720996162	0.953007260984855	1.69867142213379	1.58075696347126	0.0103174554549198	0.0274200030678691	0.117914458662532
chrX	46573740	46574271	531	+	utr5	CHST7	0.828280039142193	1	0.951785892855222	1	0.945071117072544	0.994348704198699	0.192200554383772	0.280540306989464	0.314664424424846	0.458701237406572	-0.0883397526056917
chrX	46574469	46574974	505	+	exon	CHST7	0.686844657211251	1	0.836206332304577	1	0.813486595148454	0.994348704198699	0.291385092453498	0.280540306989464	0.314664424424846	0.458701237406572	0.0108447854640343
chrX	46575033	46575354	321	+	exon	CHST7	0.475289824337859	1	0.563575600096725	1	0.391174474966522	0.933822653441665	1.00191799654498	0.280540306989464	0.314664424424846	0.458701237406572	0.721377689555512
chrX	46597716	46597894	178	+	utr3	CHST7	0.993413909655007	1	0.819288101286128	1	0.906506975661924	0.994348704198699	-0.502168676888498	0.280540306989464	0.314664424424846	0.458701237406572	-0.782708983877962
chrX	46606930	46607221	291	-	utr3	SLC9A7	0.82466532534654	1	0.991750511574813	1	0.956756040617646	0.994348704198699	0.397821861507511	-0.285096223025686	0.345066655295655	0.491149991803223	0.682918084533198
chrX	46625654	46625918	264	-	intron	SLC9A7	0.729297334991025	1	0.579262860203331	1	0.654556714651162	0.984576292965875	-0.65272247783259	-0.285096223025686	0.345066655295655	0.491149991803223	-0.367626254806903
chrX	46647151	46647309	158	-	exon	PGAM1P7	0.787104035471279	1	0.639495644756229	1	0.718385911259635	0.991515416684579	1.13995636615799	2.1083812477949	0.0169254022152711	0.0420615972804609	-0.968424881636908
chrX	46836954	46837143	189	+	utr5	RP2	0.459468562229986	1	0.292326602797739	1	0.316606665568984	0.911938166468975	-0.50904039586139	-1.02804139237247	3.24562329437058e-07	2.42001495851419e-06	0.519000996511079
chrX	46853367	46853640	273	+	exon	RP2	0.633015925244601	1	0.464339718214881	1	0.313630222067833	0.910298026096992	-1.83174787402816	-1.02804139237247	3.24562329437058e-07	2.42001495851419e-06	-0.803706481655686
chrX	47054239	47054454	215	+	exon	JADE3	0.687482281714585	1	0.819520932094001	1	0.786087298821327	0.994348704198699	-0.95192275246408	-0.776057512477698	0.000816214923957177	0.00293910892763239	-0.175865239986382
chrX	47144527	47144726	199	-	utr5	NDUFB11	0.929373332458973	1	0.858499026962955	1	0.8526440290611	0.994348704198699	0.209954880198806	0.410470636088458	0.0109437106804093	0.0288483207740742	-0.200515755889652
chrX	47145235	47145439	204	-	utr5	NDUFB11	0.897565399874343	1	0.66096999299348	1	0.682886142295977	0.98638463382627	0.0503903354775948	0.410470636088458	0.0109437106804093	0.0288483207740742	-0.360080300610863
chrX	47147243	47147444	201	+	utr5	RBM10	0.257931971192297	1	0.139906989061891	1	0.114272793740933	0.818882520769582	0.155823423435549	0.62810961647272	3.96230663549607e-05	0.000196349059210232	-0.472286193037171
chrX	47169226	47169390	164	+	exon	RBM10	0.546135880943964	1	0.386300914530423	1	0.451243533017265	0.944402564094399	-0.37538961676978	0.62810961647272	3.96230663549607e-05	0.000196349059210232	-1.0034992332425
chrX	47170948	47171120	172	+	exon	RBM10	0.398471345973715	1	0.294409143930105	1	0.208340243034381	0.873620437748825	-0.0888014566403999	0.62810961647272	3.96230663549607e-05	0.000196349059210232	-0.71691107311312
chrX	47179764	47179915	151	+	exon	RBM10	0.441503166611322	1	0.38010985761187	1	0.290477472215119	0.900214058056155	-0.737060583396762	0.62810961647272	3.96230663549607e-05	0.000196349059210232	-1.36517019986948
chrX	47185204	47185762	558	+	exon	RBM10	0.413288608236465	1	0.269109145460096	1	0.144076127838568	0.837905776186791	-0.305484539529332	0.62810961647272	3.96230663549607e-05	0.000196349059210232	-0.933594156002053
chrX	47186430	47186730	300	+	utr3	RBM10	0.624375421880012	1	0.48247719967985	1	0.32314242666634	0.912871535756455	-0.851025814144011	0.62810961647272	3.96230663549607e-05	0.000196349059210232	-1.47913543061673
chrX	47193769	47194270	501	+	utr5	UBA1	0.915906339113907	1	0.79535255610387	1	0.819997260449138	0.994348704198699	0.553617321087952	0.755723199306036	1.56609229108528e-07	1.23645752172733e-06	-0.202105878218084
chrX	47198705	47198855	150	+	exon	UBA1	0.363159611729682	1	0.212964789522667	1	0.174684484390789	0.85620370555502	0.178702924919734	0.755723199306036	1.56609229108528e-07	1.23645752172733e-06	-0.577020274386302
chrX	47218294	47218466	172	+	utr5	CDK16	0.455154631030075	1	0.311443437231868	1	0.31411233852942	0.910298026096992	-0.765289913961983	0.82757092190869	2.5001881131212e-08	2.30278735026865e-07	-1.59286083587067
chrX	47218696	47219041	345	+	utr5	CDK16	0.0592339523599771	1	0.103237871512757	1	0.00135172485260084	0.18136504572393	1.6815610809626	0.82757092190869	2.5001881131212e-08	2.30278735026865e-07	0.853990159053915
chrX	47229412	47229595	183	+	utr3	CDK16	0.169400750787152	1	0.31137389120367	1	0.436664395574587	0.94360472689453	0.487898020194927	0.82757092190869	2.5001881131212e-08	2.30278735026865e-07	-0.339672901713763
chrX	47232974	47233186	212	+	utr5	USP11	0.00889603312339335	1	0.00308160558418204	1	4.45135716590924e-05	0.0229982592929769	-0.548689562508665	0.4435517352803	0.0126356230432071	0.0326703149032574	-0.992241297788965
chrX	47412763	47412913	150	+	exon	ZNF157	0.911818872722638	1	0.98428138719667	1	0.906907246430884	0.994348704198699	-1.09387600549478	0.0459008909859608	0.939855926672419	0.964302107678113	-1.13977689648074
chrX	47446931	47447094	163	-	utr3	ZNF41	0.700110733581895	1	0.794869881370386	1	0.7376867153805	0.993631689351224	-2.34253633274839	-0.982355476318533	2.34896366094476e-06	1.49419389791064e-05	-1.36018085642986
chrX	47447263	47447524	261	-	utr3	ZNF41	0.79617655374972	1	0.969793847115253	1	0.950085701153611	0.994348704198699	-1.70390532333746	-0.982355476318533	2.34896366094476e-06	1.49419389791064e-05	-0.721549847018929
chrX	47448277	47448639	362	-	exon	ZNF41	0.43786726825782	1	0.596830608282961	1	0.51694380899229	0.962697116027883	-1.61974140327647	-0.982355476318533	2.34896366094476e-06	1.49419389791064e-05	-0.63738592695794
chrX	47448845	47449055	210	-	exon	ZNF41	0.375682416576977	1	0.473083876608945	1	0.337377038043403	0.91900820685172	-1.55696688737095	-0.982355476318533	2.34896366094476e-06	1.49419389791064e-05	-0.574611411052414
chrX	47483053	47483292	239	-	utr5*	ZNF41	0.625441951839071	1	0.718524602214895	1	0.792147439007041	0.994348704198699	0.104137406923572	-0.982355476318533	2.34896366094476e-06	1.49419389791064e-05	1.08649288324211
chrX	47571719	47571870	151	+	utr3	ARAF	0.766242390537568	1	0.572893887370014	1	0.556360698174002	0.968341615775734	-0.636973807303692	0.857217711323997	1.94505680250812e-07	1.50423514920159e-06	-1.49419151862769
chrX	47583294	47583457	163	+	utr5	TIMP1	0.87665244166794	1	0.721772834419591	1	0.462324617330805	0.947374379917332	-0.804285043154178	-0.190712187917856	0.794052144995197	0.870747269618618	-0.613572855236323
chrX	47586481	47586677	196	+	exon	TIMP1	0.43607757016471	1	0.332209877503291	1	0.588717475830083	0.973979166702838	-0.0869334788895129	-0.190712187917856	0.794052144995197	0.870747269618618	0.103778709028343
chrX	47637765	47638038	273	-	exon	ELK1	0.42938880210454	1	0.258544331156957	1	0.257773982286559	0.887849147465198	0.321050237553351	0.556853756813354	0.00125808225677531	0.00432495683046885	-0.235803519260003
chrX	47639070	47639360	290	-	exon	ELK1	0.146359628495586	1	0.0748014303996992	1	0.138124922188377	0.835680000469954	-0.349649321143978	0.556853756813354	0.00125808225677531	0.00432495683046885	-0.906503077957333
chrX	47641330	47641580	250	-	utr5	ELK1	0.414393991667915	1	0.582608738127242	1	0.590581007247074	0.974685365584563	0.192455861163558	0.556853756813354	0.00125808225677531	0.00432495683046885	-0.364397895649796
chrX	47650435	47650589	154	-	utr5	ELK1	0.960107746836983	1	0.755809004964108	1	0.74081296588424	0.993631689351224	0.666929204419494	0.556853756813354	0.00125808225677531	0.00432495683046885	0.11007544760614
chrX	47658885	47659152	267	-	utr5	UXT	0.941980568244767	1	0.689487261699723	1	0.720208088310299	0.991833168490335	-0.0206038573105467	-0.273317917940946	0.162754667349522	0.277005405670694	0.2527140606304
chrX	47977061	47977432	371	-	exon	ZNF182	0.907712128864516	1	0.727539905825013	1	0.72732148869228	0.992086470712374	-1.69662061453041	-0.62804082137443	0.0153411194053404	0.038609102929566	-1.06857979315598
chrX	48476186	48476336	150	+	utr5	FTSJ1	0.512873990277411	1	0.334053675660189	1	0.35778060389206	0.927759441418831	-1.09957703713214	-0.124993579743512	0.500082778374199	0.64036717979813	-0.974583457388631
chrX	48482604	48482849	245	+	exon	FTSJ1	0.0939119395601699	1	0.168095630252924	1	0.171370660001651	0.854100059514255	0.470639796581511	-0.124993579743512	0.500082778374199	0.64036717979813	0.595633376325023
chrX	48485676	48485882	206	+	utr3	FTSJ1	0.371614275266876	1	0.515225089404928	1	0.339967230754697	0.920706793888737	-1.56737011543757	-0.124993579743512	0.500082778374199	0.64036717979813	-1.44237653569406
chrX	48528308	48528580	272	+	utr3	EBP	0.154376947700338	1	0.299285052962709	1	0.230913091836647	0.879265034558585	-0.742016980325498	-0.520005656458942	0.00514334639794608	0.014951738906517	-0.222011323866556
chrX	48539743	48539899	156	+	utr5	TBC1D25	0.99407751051897	1	0.855496973072456	1	0.888362742217158	0.994348704198699	0.533775219979026	0.704106292770911	0.000294913992048699	0.00118558732676626	-0.170331072791885
chrX	48559524	48559872	348	+	utr3	TBC1D25	0.585838153777343	1	0.394361372393863	1	0.405557151810886	0.939284367767316	0.481954120600823	0.704106292770911	0.000294913992048699	0.00118558732676626	-0.222152172170088
chrX	48559923	48560795	872	+	exon	TBC1D25	0.401382648354233	1	0.245715840261188	1	0.205958697947068	0.872158986678507	-0.396791868361774	0.704106292770911	0.000294913992048699	0.00118558732676626	-1.10089816113269
chrX	48597499	48597696	197	+	utr5	WDR13	0.975303961481541	1	0.734809651980576	1	0.739881813567261	0.993631689351224	0.200591787883492	1.2816999018607	1.153611966556e-15	3.93781372097965e-14	-1.08110811397721
chrX	48597747	48598034	287	+	utr5	WDR13	0.14229720175006	1	0.0695500843716218	1	0.0728321734449951	0.771070575343666	0.205655716912106	1.2816999018607	1.153611966556e-15	3.93781372097965e-14	-1.0760441849486
chrX	48604755	48604938	183	+	exon	WDR13	0.308452847691045	1	0.20766653659998	1	0.285561712885119	0.899738153434354	-0.0316328311408332	1.2816999018607	1.153611966556e-15	3.93781372097965e-14	-1.31333273300153
chrX	48676602	48676774	172	+	utr5	WAS	0.490410407635738	1	0.389447913285787	1	0.560815449746544	0.968435462207428	0.45190460407271	0.472694113341954	0.335816884471467	0.48101435915337	-0.0207895092692443
chrX	48700105	48700632	527	-	exon	AF196970.3	0.899262321806934	1	0.860271955216357	1	0.708031568393256	0.989322066347328	-1.15416121101655	0.408179956580043	0.84071553097516	NA	-1.56234116759659
chrX	48802580	48802745	165	+	utr5	HDAC6	0.492122722017238	1	0.343128497200807	1	0.318502291766585	0.912036606145544	-0.213410020833681	0.748445218393213	1.65670242209352e-06	1.09020354385818e-05	-0.961855239226894
chrX	48822883	48823497	614	+	exon	HDAC6	0.227759756536765	1	0.40388706865484	1	0.219527798443605	0.875110737732735	0.857343135722952	0.748445218393213	1.65670242209352e-06	1.09020354385818e-05	0.108897917329739
chrX	48831199	48831511	312	-	utr3	PCSK1N	0.795575565898635	1	0.980908375207735	1	0.949906214655456	0.994348704198699	1.51474662685396	1.93120514886999	7.61578994741877e-07	5.3210482154667e-06	-0.416458522016023
chrX	48831888	48832319	431	-	exon	PCSK1N	0.426880853505561	1	0.516055760344016	1	0.349086781522362	0.923618037965481	1.41518993010188	1.93120514886999	7.61578994741877e-07	5.3210482154667e-06	-0.516015218768103
chrX	48893780	48893930	150	-	utr3	TIMM17B	0.0192493182716488	1	0.0131242619530168	1	0.040436474324403	0.683374775214966	-0.526483411007111	0.96536747429753	3.11256426399141e-07	2.3274815079084e-06	-1.49185088530464
chrX	48902145	48902548	403	+	exon	PQBP1	0.438189605835822	1	0.301204124690394	1	0.117790019434161	0.820986424923227	-0.773904275402342	0.681379818499898	4.12536017220938e-05	0.00020360395835681	-1.45528409390224
chrX	48904616	48904941	325	-	utr3	SLC35A2	0.704809087413625	1	0.938571162551576	1	0.988235378341242	0.994348704198699	0.239886567740663	0.618699115444355	0.00604664363434741	0.0172188531329882	-0.378812547703692
chrX	48909886	48910072	186	-	utr3	SLC35A2	0.211845419935306	1	0.112385349856471	1	0.141949905631721	0.836785142865444	0.0915080898725044	0.618699115444355	0.00604664363434741	0.0172188531329882	-0.52719102557185
chrX	48922765	48923119	354	-	utr3	OTUD5	0.268116781182604	1	0.420502036709274	1	0.344295412273343	0.921510010843657	0.39252843380714	0.504663876333055	0.00119597806632184	0.00413264495390598	-0.112135442525915
chrX	48923997	48924162	165	-	exon	OTUD5	0.925576451050028	1	0.681954125379517	1	0.7648117444889	0.994348704198699	0.414222249454845	0.504663876333055	0.00119597806632184	0.00413264495390598	-0.0904416268782103
chrX	48957036	48957439	403	-	exon	OTUD5	0.566807450363017	1	0.734034211398486	1	0.639457631476534	0.982492868462905	0.786310854823996	0.504663876333055	0.00119597806632184	0.00413264495390598	0.281646978490941
chrX	48957591	48958359	768	-	utr5	OTUD5	0.979153962277185	1	0.758570495149647	1	0.641739995249434	0.982492868462905	0.0528820902190106	0.504663876333055	0.00119597806632184	0.00413264495390598	-0.451781786114044
chrX	48969712	48970232	520	-	exon	KCND1	0.634706402709767	1	0.436924559758402	1	0.418349680293168	0.941652863973097	-0.152957849643278	0.150945417941604	0.503603326110242	0.643768661846777	-0.303903267584882
chrX	48971655	48971929	274	-	utr3*	GRIPAP1	0.254031098158393	1	0.133692573387448	1	0.117381262906458	0.820986424923227	-0.141581171399209	0.825338324888062	1.42033456804111e-07	1.1325629075734e-06	-0.966919496287271
chrX	48975217	48975386	169	-	exon	GRIPAP1	0.0861603173584266	1	0.0512776614091474	1	0.0426539753443634	0.690362489832845	-0.518226245672459	0.825338324888062	1.42033456804111e-07	1.1325629075734e-06	-1.34356457056052
chrX	48976055	48976473	418	-	exon	GRIPAP1	0.137237806975696	1	0.0769848003282122	1	0.109173393245745	0.813182765284286	-0.169567780975753	0.825338324888062	1.42033456804111e-07	1.1325629075734e-06	-0.994906105863815
chrX	48978351	48978535	184	-	exon	GRIPAP1	0.640694759623795	1	0.49307138640942	1	0.450889505778931	0.944402564094399	-0.440650577823483	0.825338324888062	1.42033456804111e-07	1.1325629075734e-06	-1.26598890271154
chrX	48981268	48981576	308	-	exon	GRIPAP1	0.219528365344498	1	0.129886464264316	1	0.137919642493304	0.835680000469954	-0.211825639649257	0.825338324888062	1.42033456804111e-07	1.1325629075734e-06	-1.03716396453732
chrX	48981654	48981813	159	-	exon	GRIPAP1	0.651385626030618	1	0.439211296400901	1	0.445594394241751	0.944402564094399	0.195135287701958	0.825338324888062	1.42033456804111e-07	1.1325629075734e-06	-0.630203037186104
chrX	48990989	48991218	229	-	exon	GRIPAP1	0.14507372580336	1	0.079284216929898	1	0.0817591085107624	0.782710672680374	-0.403444069450797	0.825338324888062	1.42033456804111e-07	1.1325629075734e-06	-1.22878239433886
chrX	49029770	49030677	907	-	utr3	TFE3	0.510321046967318	1	0.792607049890376	1	0.768071211452808	0.994348704198699	0.653440224387531	0.839715008258382	3.36341840730728e-08	3.03598531702578e-07	-0.186274783870851
chrX	49034489	49034895	406	-	intron	TFE3	0.367463186511096	1	0.243262521845497	1	0.121618366233635	0.824586407310824	-1.2449794420881	0.839715008258382	3.36341840730728e-08	3.03598531702578e-07	-2.08469445034648
chrX	49043149	49043465	316	-	utr5	TFE3	0.78368643960127	1	0.610227565673757	1	0.538990094250802	0.96797328160074	0.355462049655827	0.839715008258382	3.36341840730728e-08	3.03598531702578e-07	-0.484252958602555
chrX	49077687	49077878	191	-	exon	WDR45	0.984991240522128	1	0.798329314870958	1	0.823132966676916	0.994348704198699	0.783093790307839	1.30473620180723	3.89724598361648e-11	6.11902941898939e-10	-0.521642411499388
chrX	49078047	49078223	176	-	utr5	WDR45	0.391414409293033	1	0.261378394581827	1	0.114898210345314	0.818900899278737	0.876723911356979	1.30473620180723	3.89724598361648e-11	6.11902941898939e-10	-0.428012290450248
chrX	49079721	49079926	205	-	utr5	WDR45	0.302031053841164	1	0.421325684549914	1	0.199918904839325	0.868298492017748	1.21461296392401	1.30473620180723	3.89724598361648e-11	6.11902941898939e-10	-0.0901232378832133
chrX	49113617	49113833	216	-	utr3	GPKOW	0.221564301588598	1	0.125222839811771	1	0.156977321037176	0.844091386566534	-1.27872695175148	0.0241147318420033	0.900247461528006	0.93924266898269	-1.30284168359348
chrX	49115972	49116122	150	-	exon	GPKOW	0.577302553833847	1	0.737782060272448	1	0.670863738892025	0.98588240195642	-0.424441205006622	0.0241147318420033	0.900247461528006	0.93924266898269	-0.448555936848626
chrX	49122426	49122609	183	-	exon	GPKOW	0.353084611917148	1	0.288789566048585	1	0.0704899494823069	0.76560766764349	-1.60639636238297	0.0241147318420033	0.900247461528006	0.93924266898269	-1.63051109422497
chrX	49122697	49122894	197	-	exon	GPKOW	0.393427746931175	1	0.287216605627035	1	0.158296062595404	0.844113470877651	-0.866951565461398	0.0241147318420033	0.900247461528006	0.93924266898269	-0.891066297303401
chrX	49123564	49123763	199	-	utr5	GPKOW	0.757247576002749	1	0.954319441402467	1	0.916325716272667	0.994348704198699	-0.750662504787308	0.0241147318420033	0.900247461528006	0.93924266898269	-0.774777236629311
chrX	49171843	49172047	204	+	utr5	PLP2	0.283096282211783	1	0.171233432183065	1	0.118582240873954	0.820986424923227	-1.44918390571907	-1.1406639676886	1.01940207204012e-08	1.02028552111556e-07	-0.308519938030466
chrX	49248557	49248712	155	+	exon	CCDC22	0.0786574169707002	1	0.0238548154438301	1	0.0461235531400317	0.700356523732435	-0.794287957953371	1.10193873668111	2.93806383226218e-07	2.20651990408476e-06	-1.89622669463448
chrX	49250084	49250393	309	+	utr3	CCDC22	0.94156546277153	1	0.729077858432152	1	0.66593539042176	0.985235041952767	0.619954931412598	1.10193873668111	2.93806383226218e-07	2.20651990408476e-06	-0.48198380526851
chrX	49285796	49286608	812	+	exon	PPP1R3F	0.21391747746769	1	0.123481537511437	1	0.0471238193173463	0.702716644240383	-1.07735998393984	0.0296957888330359	0.916684873171422	0.949763015524696	-1.10705577277288
chrX	49878214	49878393	179	-	exon	USP27X-AS1	0.359721612019531	1	0.212503617686056	1	0.243567050230012	0.883004138229772	0.33442678669402	1.03188938529307	0.0548206357373672	0.114395841769563	-0.697462598599046
chrX	49879596	49879926	330	+	utr5*	USP27X	0.0690218981549247	1	0.0470936876593648	1	0.0146208958648048	0.531663850294205	0.765057656835776	0.0281211090476703	0.929745682706361	0.958090182526141	0.736936547788106
chrX	49880322	49880489	167	+	exon	USP27X	0.58681005672665	1	0.66247490980043	1	0.716338524899104	0.990464793566353	-0.920864503555272	0.0281211090476703	0.929745682706361	0.958090182526141	-0.948985612602942
chrX	50607562	50607825	263	-	exon	SHROOM4	0.862048462844598	1	0.968751750409049	1	0.970613870165835	0.994348704198699	-0.516509708111094	-0.348810913649432	0.0969585046667292	0.183000128439612	-0.167698794461662
chrX	50634328	50634810	482	-	exon	SHROOM4	0.97955137014829	1	0.832010318411296	1	0.684428306918297	0.986680334430471	-0.547536295023111	-0.348810913649432	0.0969585046667292	0.183000128439612	-0.198725381373679
chrX	50634882	50635422	540	-	exon	SHROOM4	0.868403369593352	1	0.928444226035127	1	0.857591429320303	0.994348704198699	-0.672579964647142	-0.348810913649432	0.0969585046667292	0.183000128439612	-0.32376905099771
chrX	51332716	51333190	474	+	utr5	NUDT10	0.269659540398117	1	0.160676535796672	1	0.0693808854133901	0.764783703938684	0.212571052731389	-0.289068004322113	0.246023622172692	0.381923609717416	0.501639057053502
chrX	51395965	51396349	384	-	exon	RP11-348F1.3	0.830597018597375	1	0.661342842899661	1	0.708592420340938	0.989322066347328	-0.0210399246674144	0.842637187919727	0.202617975778847	0.328961455833386	-0.863677112587142
chrX	51496215	51496679	464	-	utr5	NUDT11	0.867274100004735	1	0.694017501776048	1	0.515200056208743	0.962276857121604	-0.507579637433999	-1.21061480177605	6.21543060173588e-06	3.64064162718753e-05	0.703035164342053
chrX	51743458	51744036	578	+	utr5	GSPT2	0.826748446279275	1	0.572107815238247	1	0.635207191062032	0.981408694026234	0.570238712822962	0.150385855752307	0.403053940571288	0.54873831400851	0.419852857070656
chrX	51744214	51744392	178	+	exon	GSPT2	0.730626631326624	1	0.918754074317544	1	0.879958619566433	0.994348704198699	-0.589096146992631	0.150385855752307	0.403053940571288	0.54873831400851	-0.739482002744938
chrX	51744490	51744719	229	+	exon	GSPT2	0.490425751518704	1	0.658119877149711	1	0.670944027218151	0.98588240195642	-0.510731761878292	0.150385855752307	0.403053940571288	0.54873831400851	-0.661117617630599
chrX	51893576	51893731	155	+	utr5	MAGED1	0.278234234704609	1	0.425623136362227	1	0.162329667914758	0.847282113620032	-0.112150897819257	0.326626893874536	0.0406530274754601	0.0889656709539403	-0.438777791693794
chrX	51894973	51895131	158	+	exon	MAGED1	0.417540687529469	1	0.25974700092608	1	0.485724379103537	0.953383598645778	-0.557839001116523	0.326626893874536	0.0406530274754601	0.0889656709539403	-0.884465894991059
chrX	51896419	51896974	555	+	exon	MAGED1	0.891643318607751	1	0.609200043640372	1	0.755297796503772	0.994348704198699	0.324936529554366	0.326626893874536	0.0406530274754601	0.0889656709539403	-0.00169036432017072
chrX	51901480	51901772	292	+	exon	MAGED1	0.503666975091974	1	0.294027112617726	1	0.489232751942915	0.954896916323828	-0.698864026371807	0.326626893874536	0.0406530274754601	0.0889656709539403	-1.02549092024634
chrX	53048718	53049046	328	+	utr5*	GPR173	0.516397779826835	1	0.355360827324512	1	0.262397172278895	0.889758015797299	0.905240326104064	0.871222719247093	9.29551104883865e-06	5.22115870530283e-05	0.0340176068569717
chrX	53049128	53049317	189	+	utr5	GPR173	0.469680628799202	1	0.288333512549279	1	0.368618410569285	0.928185308045195	0.398918137100566	0.871222719247093	9.29551104883865e-06	5.22115870530283e-05	-0.472304582146526
chrX	53061858	53062010	152	+	intron	GPR173	0.353354335106905	1	0.37416414998321	1	0.291254646085056	0.900610981859162	-0.229758976197591	0.871222719247093	9.29551104883865e-06	5.22115870530283e-05	-1.10098169544468
chrX	53073244	53073394	150	+	intron	GPR173	0.931336334563441	1	0.921989550096443	1	0.971952433072558	0.994348704198699	0.436126166308798	0.871222719247093	9.29551104883865e-06	5.22115870530283e-05	-0.435096552938295
chrX	53077154	53077817	663	+	utr3	GPR173	0.987998108699562	1	0.742840184439494	1	0.669070556584977	0.985513776212363	0.777050254118841	0.871222719247093	9.29551104883865e-06	5.22115870530283e-05	-0.0941724651282519
chrX	53078397	53078743	346	+	utr3	GPR173	0.421928307653063	1	0.599970828677147	1	0.511456415623988	0.960547624403511	0.252090204077241	0.871222719247093	9.29551104883865e-06	5.22115870530283e-05	-0.619132515169851
chrX	53082307	53083466	1159	+	utr5	TSPYL2	0.704688451518044	1	0.937023914677411	1	0.877063932120187	0.994348704198699	1.71439414824616	1.5315802765766	9.16245729190654e-18	4.31902862095585e-16	0.182813871669559
chrX	53084437	53084588	151	+	exon	TSPYL2	0.416263677292254	1	0.30163762341287	1	0.224230653206306	0.875859366856111	0.50584781501937	1.5315802765766	9.16245729190654e-18	4.31902862095585e-16	-1.02573246155723
chrX	53142809	53143201	392	+	exon	KANTR	0.532173940181264	1	0.366873512652033	1	0.308215343892736	0.908862019007476	-0.620300145259065	-0.0251036972455752	0.955484974585099	0.973514760166399	-0.59519644801349
chrX	53192945	53193418	473	-	utr3	KDM5C	0.473482670499685	1	0.692353088842832	1	0.478840188259669	0.953007260984855	1.08475402470034	0.807640176075639	3.73926169681272e-08	3.35339828098977e-07	0.277113848624705
chrX	53193513	53193715	202	-	exon	KDM5C	0.137468925833863	1	0.0743443930006823	1	0.0940695216192367	0.798468151974403	-0.368998074840469	0.807640176075639	3.73926169681272e-08	3.35339828098977e-07	-1.17663825091611
chrX	53194201	53194805	604	-	exon	KDM5C	0.979804452657963	1	0.736105109114668	1	0.742645917594009	0.993713756649384	0.405203955411866	0.807640176075639	3.73926169681272e-08	3.35339828098977e-07	-0.402436220663774
chrX	53195994	53196158	164	-	exon	KDM5C	0.466394503508122	1	0.325507814197097	1	0.370394449630513	0.928185308045195	-0.342394717567902	0.807640176075639	3.73926169681272e-08	3.35339828098977e-07	-1.15003489364354
chrX	53196771	53197106	335	-	exon	KDM5C	0.644173409566054	1	0.419292541329154	1	0.442632373101938	0.943914338890401	0.327471780466261	0.807640176075639	3.73926169681272e-08	3.35339828098977e-07	-0.480168395609378
chrX	53197780	53197947	167	-	exon	KDM5C	0.0765624574744666	1	0.039877113311053	1	0.104732515347893	0.810823826508582	-0.615192150583398	0.807640176075639	3.73926169681272e-08	3.35339828098977e-07	-1.42283232665904
chrX	53224852	53225241	389	-	utr5	KDM5C	0.493012036142562	1	0.286369135641809	1	0.329617303793423	0.916781839590575	0.290904841304668	0.807640176075639	3.73926169681272e-08	3.35339828098977e-07	-0.516735334770971
chrX	53250376	53250810	434	-	exon	IQSEC2	0.959735583134655	1	0.815638872641163	1	0.857909359971023	0.994348704198699	0.218877269574554	0.663543458294434	0.000815623957872719	0.00293748974987146	-0.44466618871988
chrX	53250885	53251149	264	-	exon	IQSEC2	0.618633251361512	1	0.415353330753744	1	0.43103308593015	0.942729162851398	0.146761844965159	0.663543458294434	0.000815623957872719	0.00293748974987146	-0.516781613329275
chrX	53255906	53256081	175	-	exon	IQSEC2	0.470588953927008	1	0.301439127440717	1	0.434637935846526	0.943199393990971	-0.309580755584285	0.663543458294434	0.000815623957872719	0.00293748974987146	-0.973124213878719
chrX	53266541	53266742	201	-	exon	IQSEC2	0.350693763117563	1	0.432142119301286	1	0.523352423041722	0.963138741849536	0.339559701142241	0.663543458294434	0.000815623957872719	0.00293748974987146	-0.323983757152193
chrX	53320519	53321079	560	-	exon	IQSEC2	0.692504295021646	1	0.814840524429896	1	0.60187959139646	0.976841850973313	0.740286488176106	0.663543458294434	0.000815623957872719	0.00293748974987146	0.0767430298816725
chrX	53374405	53374656	251	-	utr3	SMC1A	0.712535771802073	1	0.581185480375549	1	0.502063480537197	0.95771279879229	-2.09803300361514	-0.994880894761007	2.98573552732658e-10	3.97358963777624e-09	-1.10315210885413
chrX	53409125	53409371	246	-	exon	SMC1A	0.744048125830759	1	0.984936262118652	1	0.941352708878342	0.994348704198699	-1.32449039392759	-0.994880894761007	2.98573552732658e-10	3.97358963777624e-09	-0.329609499166587
chrX	53411805	53411955	150	-	exon	SMC1A	0.396852028841376	1	0.584499666673783	1	0.548202066984613	0.96797328160074	-1.81189302834078	-0.994880894761007	2.98573552732658e-10	3.97358963777624e-09	-0.817012133579774
chrX	53412106	53412348	242	-	utr3	SMC1A	0.930230370187807	1	0.847154964643961	1	0.727882776524507	0.99225045149692	-2.18502785710271	-0.994880894761007	2.98573552732658e-10	3.97358963777624e-09	-1.1901469623417
chrX	53430352	53430503	151	+	exon	RIBC1	0.543288002295541	1	0.37059132137773	1	0.368188765422702	0.928185308045195	-0.15335089680444	0.369307504486988	0.345168860809917	0.491228197338026	-0.522658401291429
chrX	53433791	53433980	189	-	exon	HSD17B10	0.248449392275563	1	0.13468255285176	1	0.101973831785397	0.809943704767296	-0.331805392100901	0.510640509846521	0.00187473743617554	0.00615380417230652	-0.842445901947422
chrX	53547795	53548317	522	-	exon	HUWE1	0.512872919443045	1	0.374463893427626	1	0.178728356547665	0.857447626236904	-0.70792000394822	0.140640229718386	0.364835803716604	0.512033778430565	-0.848560233666606
chrX	53549250	53549513	263	-	exon	HUWE1	0.974829834447491	1	0.809990711910971	1	0.708089706705794	0.989322066347328	-0.392787183517138	0.140640229718386	0.364835803716604	0.512033778430565	-0.533427413235524
chrX	53560298	53560535	237	-	exon	HUWE1	0.0169551025180487	1	0.0118085822513603	1	0.00261419820325317	0.242328251628832	-1.55201800665855	0.140640229718386	0.364835803716604	0.512033778430565	-1.69265823637694
chrX	53561868	53562033	165	-	exon	HUWE1	0.160061159049975	1	0.104763320273303	1	0.0369182238911319	0.668232467602959	-1.66175669742809	0.140640229718386	0.364835803716604	0.512033778430565	-1.80239692714648
chrX	53686289	53686452	163	-	utr5	HUWE1	0.474422746772923	1	0.532436803767489	1	0.468082190062524	0.949039548898931	0.947123011227709	0.140640229718386	0.364835803716604	0.512033778430565	0.806482781509324
chrX	53937880	53938161	281	-	utr3	PHF8	0.878039027084813	1	0.919328700913501	1	0.914898549729069	0.994348704198699	0.231536258648846	0.505337747624352	0.00216670508453647	0.00696481603484523	-0.273801488975506
chrX	53984958	53985287	329	-	exon	PHF8	0.849858302704039	1	0.931500256068593	1	0.985599663093301	0.994348704198699	0.474776785014431	0.505337747624352	0.00216670508453647	0.00696481603484523	-0.0305609626099211
chrX	54044033	54044183	150	-	utr5	PHF8	0.214565000033941	1	0.0962227751377845	1	0.119634956294829	0.821571605691337	0.989750756619926	0.505337747624352	0.00216670508453647	0.00696481603484523	0.484413008995574
chrX	54072970	54073184	214	-	utr3	FAM120C	0.518921549361306	1	0.651809264970906	1	0.667882321576745	0.985385365402119	-1.47450231234167	-0.610744028069043	0.00213479337687025	0.0068749937596249	-0.863758284272626
chrX	54173938	54174164	226	-	utr3	FAM120C	0.69628984932989	1	0.821339742686611	1	0.882361829577951	0.994348704198699	0.857113136152211	-0.610744028069043	0.00213479337687025	0.0068749937596249	1.46785716422125
chrX	54182521	54183225	704	-	utr5	FAM120C	0.942687814453702	1	0.750948075874148	1	0.591850719457329	0.97482466107053	0.745542422744252	-0.610744028069043	0.00213479337687025	0.0068749937596249	1.35628645081329
chrX	54183391	54183551	160	-	utr5*	FAM120C	0.765610905514835	1	0.884225004841153	1	0.932026507573771	0.994348704198699	0.305563999282779	-0.610744028069043	0.00213479337687025	0.0068749937596249	0.916308027351822
chrX	54443949	54444128	179	+	exon	TSR2	0.147928745501703	1	0.0884731655928981	1	0.110403412004433	0.813398461942699	-0.854996071849115	0.461440330603163	0.00627909946089776	0.0177615892765196	-1.31643640245228
chrX	54444642	54444928	286	+	utr3	TSR2	0.651776613171456	1	0.456817154137837	1	0.550402091123035	0.96797328160074	-0.324749337390803	0.461440330603163	0.00627909946089776	0.0177615892765196	-0.786189667993966
chrX	54446082	54446434	352	-	utr3	FGD1	0.0820808343211244	1	0.152984109146427	1	0.163394081395791	0.848415013774199	0.75987327309556	0.450678748685678	0.0139720822028922	0.0356338663763616	0.309194524409882
chrX	54495177	54495586	409	-	utr5	FGD1	0.140558717186052	1	0.188055820129007	1	0.0501334055686684	0.71197131258735	1.34983779451564	0.450678748685678	0.0139720822028922	0.0356338663763616	0.899159045829962
chrX	54495762	54496124	362	-	utr5	FGD1	0.420106881722405	1	0.541983384873686	1	0.619981886825234	0.978840010251177	0.490178473911261	0.450678748685678	0.0139720822028922	0.0356338663763616	0.0394997252255828
chrX	54562316	54562501	185	+	utr3*	GNL3L	0.933959356202921	1	0.856743860381901	1	0.762601702055068	0.994348704198699	-0.678227414636942	0.360357059892529	0.0522166743031033	0.109755331184319	-1.03858447452947
chrX	54809092	54809344	252	+	utr5	MAGED2	0.201560747975989	1	0.325836916594263	1	0.0588231370730979	0.740020225624336	-0.454452731982048	-0.0130314103137365	0.934259978678242	0.960931989350516	-0.441421321668312
chrX	54809624	54809778	154	+	exon	MAGED2	0.618296290254727	1	0.860960382741101	1	0.701125502493779	0.989133873122464	-0.654440584618096	-0.0130314103137365	0.934259978678242	0.960931989350516	-0.641409174304359
chrX	54810718	54811007	289	+	exon	MAGED2	0.474420507025481	1	0.707350845787875	1	0.718376759537627	0.991515416684579	-0.0341386353716082	-0.0130314103137365	0.934259978678242	0.960931989350516	-0.0211072250578716
chrX	54815265	54815484	219	+	exon	MAGED2	0.524886524141072	1	0.80473189104887	1	0.789560577787357	0.994348704198699	-0.27727879624189	-0.0130314103137365	0.934259978678242	0.960931989350516	-0.264247385928153
chrX	54922559	54922738	179	+	utr5	TRO	0.234035305751259	1	0.357354554913584	1	0.377535087942384	0.92911521553051	-0.286013478180951	0.318889537095	0.0417750546940277	0.0909435372268769	-0.604903015275951
chrX	54923358	54923659	301	+	exon	TRO	0.832316086056875	1	0.881673524323089	1	0.920724745387402	0.994348704198699	-0.1445350664819	0.318889537095	0.0417750546940277	0.0909435372268769	-0.4634246035769
chrX	54928553	54928882	329	+	exon	TRO	0.397079881196914	1	0.60964312285115	1	0.597913155323547	0.976841850973313	-0.0528447444124862	0.318889537095	0.0417750546940277	0.0909435372268769	-0.371734281507486
chrX	54930119	54931011	892	+	utr3	TRO	0.454418082500361	1	0.273915177351077	1	0.107479950424267	0.813113152582295	0.0219117140531468	0.318889537095	0.0417750546940277	0.0909435372268769	-0.296977823041853
chrX	55006433	55006607	174	+	exon	APEX2	0.659948729811406	1	0.823876237247116	1	0.816675446857453	0.994348704198699	-0.526279887089427	-0.086981864236793	0.638063021604732	0.75505516554444	-0.439298022852634
chrX	55006721	55006889	168	+	exon	APEX2	0.89719075692777	1	0.890383284991556	1	0.907810269699083	0.994348704198699	-0.508381886419497	-0.086981864236793	0.638063021604732	0.75505516554444	-0.421400022182704
chrX	55006940	55007508	568	+	utr3	APEX2	0.835804932235093	1	0.576162292506729	1	0.580227365596756	0.971438713550911	-0.823594275025176	-0.086981864236793	0.638063021604732	0.75505516554444	-0.736612410788383
chrX	55452355	55452554	199	+	utr5	MAGEH1	0.505533806363915	1	0.652572216572216	1	0.739754271517892	0.993631689351224	0.694443126931756	0.556378524219849	0.0453136658345382	0.0974731462508671	0.138064602711907
chrX	55452777	55452974	197	+	exon	MAGEH1	0.944683312612492	1	0.785678502448474	1	0.837005618044821	0.994348704198699	-0.4270992019268	0.556378524219849	0.0453136658345382	0.0974731462508671	-0.983477726146649
chrX	56563571	56563967	396	+	utr5	UBQLN2	0.889320273631849	1	0.658038888432163	1	0.608342742292941	0.977538303479649	0.29340928466502	-0.125122570235694	0.474980678481386	0.617153984657563	0.418531854900715
chrX	56564122	56564845	723	+	exon	UBQLN2	0.690911374378379	1	0.919419587728743	1	0.945953680685817	0.994348704198699	-0.762835837769174	-0.125122570235694	0.474980678481386	0.617153984657563	-0.63771326753348
chrX	56564988	56565340	352	+	exon	UBQLN2	0.923406699823596	1	0.645708524439255	1	0.623307392470055	0.979004411917008	-0.270316600699907	-0.125122570235694	0.474980678481386	0.617153984657563	-0.145194030464213
chrX	56995324	56995564	240	-	utr5	SPIN3	0.86457630550993	1	0.927079250764578	1	0.913229476937123	0.994348704198699	0.663283192241423	-0.291548626009423	0.165437318739579	0.280652112123255	0.954831818250847
chrX	57121349	57121525	176	-	utr5	SPIN2B	0.380903001088246	1	0.220461871964084	1	0.214716660597331	0.875110737732735	0.605119402951374	0.614833700730902	0.170776420080105	0.287737090340835	-0.00971429777952759
chrX	57592151	57592517	366	+	exon	ZXDB	0.696798742817776	1	0.593447967063909	1	0.665096315109352	0.985089807413313	2.04057873476067	-0.199684450453404	0.43581538126803	0.579665300388561	2.24026318521408
chrX	57592584	57592900	316	+	exon	ZXDB	0.414135399513721	1	0.472550456844224	1	0.431863670693567	0.942729162851398	1.50666275806994	-0.199684450453404	0.43581538126803	0.579665300388561	1.70634720852335
chrX	57592997	57593188	191	+	exon	ZXDB	0.867988970865887	1	0.97876042011211	1	0.955253330892958	0.994348704198699	0.821826000710536	-0.199684450453404	0.43581538126803	0.579665300388561	1.02151045116394
chrX	57593341	57593553	212	+	exon	ZXDB	0.455309875999819	1	0.576651921975196	1	0.651917137994916	0.984576292965875	-0.425140434098772	-0.199684450453404	0.43581538126803	0.579665300388561	-0.225455983645368
chrX	57594190	57594373	183	+	exon	ZXDB	0.69618614082149	1	0.805996936343513	1	0.631093232664332	0.980199857026586	-0.778641770340788	-0.199684450453404	0.43581538126803	0.579665300388561	-0.578957319887384
chrX	57908055	57908261	206	-	exon	ZXDA	0.82467954693219	1	0.963978432039651	1	0.96239226351512	0.994348704198699	-0.96455379014395	0.17068821921535	0.605393203253959	0.72930655477766	-1.1352420093593
chrX	57908927	57909133	206	-	exon	ZXDA	0.464795501885941	1	0.553990309002475	1	0.50426548717111	0.958700027049162	-0.131560685653031	0.17068821921535	0.605393203253959	0.72930655477766	-0.302248904868382
chrX	57909264	57909443	179	-	exon	ZXDA	0.573839399089358	1	0.642457814765172	1	0.754668956705468	0.994348704198699	1.1880454729291	0.17068821921535	0.605393203253959	0.72930655477766	1.01735725371375
chrX	57909575	57909899	324	-	exon	ZXDA	0.902647491089632	1	0.743648034423669	1	0.737787695397242	0.993631689351224	1.27004123784593	0.17068821921535	0.605393203253959	0.72930655477766	1.09935301863058
chrX	57910038	57910197	159	-	exon	ZXDA	0.808384644290804	1	0.850920238086659	1	0.85681799895351	0.994348704198699	1.77774317413465	0.17068821921535	0.605393203253959	0.72930655477766	1.6070549549193
chrX	63350200	63350794	594	-	exon	SPIN4	0.588306591009431	1	0.761234390670939	1	0.730352843513591	0.992938966343319	-1.60002458664769	-1.34673137969475	1.23904554245171e-05	6.78716172239422e-05	-0.253293206952942
chrX	63350940	63351518	578	-	utr5	SPIN4	0.61393894417773	1	0.79079496339012	1	0.87212794683787	0.994348704198699	-0.528349039868878	-1.34673137969475	1.23904554245171e-05	6.78716172239422e-05	0.818382339825871
chrX	63754376	63755158	782	-	utr5	ARHGEF9	0.907024429249192	1	0.836577403275339	1	0.955494003721377	0.994348704198699	-0.966837094594118	-0.640841514548584	0.000229580247474562	0.000943744153549773	-0.325995580045534
chrX	64187459	64187712	253	-	utr3	AMER1	0.644445445706072	1	0.489073484160965	1	0.475569665531058	0.951588644975656	-0.829327273637359	-0.16964860022918	0.436551172005859	0.580092876990625	-0.659678673408179
chrX	64190426	64190647	221	-	exon	AMER1	0.388623929953823	1	0.279162170300232	1	0.145850226928343	0.839625206631478	-0.738675664472856	-0.16964860022918	0.436551172005859	0.580092876990625	-0.569027064243676
chrX	64190884	64191057	173	-	exon	AMER1	0.353290038337701	1	0.362783195767835	1	0.321344209807235	0.912381643892342	-0.414117602730757	-0.16964860022918	0.436551172005859	0.580092876990625	-0.244469002501577
chrX	64192145	64192329	184	-	exon	AMER1	0.396583204469723	1	0.278893119850965	1	0.33278775241109	0.917015890958599	-1.5181850920103	-0.16964860022918	0.436551172005859	0.580092876990625	-1.34853649178112
chrX	64928613	64928900	287	-	intron	ZC4H2	0.242819463887008	1	0.27043023684805	1	0.241996711792716	0.883004138229772	-1.07147231752987	-1.42716600436464	2.31934882877757e-08	2.14860175813851e-07	0.355693686834765
chrX	65512770	65512920	150	-	utr3	LAS1L	0.666846764835111	1	0.837631530084342	1	0.943240499387654	0.994348704198699	-0.546446001163417	-0.474254167418858	0.00558511511112622	0.016080799574805	-0.0721918337445585
chrX	65736703	65736874	171	+	exon	MSN	0.582311542960515	1	0.402433852403739	1	0.362588970239215	0.928166383483004	-0.900054403421427	0.0741320870457883	0.605808040543081	0.729764011520517	-0.974186490467215
chrX	65737092	65737274	182	+	exon	MSN	0.430516825806106	1	0.655021048640798	1	0.477394007093217	0.951681528855427	-0.538997460728608	0.0741320870457883	0.605808040543081	0.729764011520517	-0.613129547774396
chrX	65738904	65739095	191	+	exon	MSN	0.113346217280112	1	0.0526626106944551	1	0.0825520093802525	0.782931534394625	-0.56175893013928	0.0741320870457883	0.605808040543081	0.729764011520517	-0.635891017185068
chrX	65739663	65739815	152	+	exon	MSN	0.836235564516071	1	0.569152219685879	1	0.707311393130003	0.989322066347328	-0.471675444630369	0.0741320870457883	0.605808040543081	0.729764011520517	-0.545807531676157
chrX	67544017	67544239	222	+	utr5	AR	0.860975496201663	1	0.989898404429432	1	0.935621800906043	0.994348704198699	0.779888675140594	0.210919393229957	0.350215056056204	0.496336963818951	0.568969281910637
chrX	67545514	67545684	170	+	utr5	AR	0.77861916773355	1	0.866592281197384	1	0.936011065042597	0.994348704198699	1.10554620647458	0.210919393229957	0.350215056056204	0.496336963818951	0.894626813244623
chrX	67546120	67546454	334	+	exon	AR	0.537678733467905	1	0.377342305855212	1	0.361100667080802	0.927975864486115	0.78959748303674	0.210919393229957	0.350215056056204	0.496336963818951	0.578678089806783
chrX	67726856	67727021	165	+	utr3	AR	0.589517268901637	1	0.647858049612116	1	0.666205259198735	0.985235041952767	-0.632790549759002	0.210919393229957	0.350215056056204	0.496336963818951	-0.84370994298896
chrX	68046594	68046934	340	-	utr3	OPHN1	0.869613899851857	1	0.93805185596631	1	0.81090529096231	0.994348704198699	-1.49888754162925	-0.568623056642891	0.0013903346301257	0.00472028030231146	-0.930264484986362
chrX	68063888	68064119	231	-	exon	OPHN1	0.891429358292662	1	0.917117673234267	1	0.986005307422566	0.994348704198699	0.273567149023271	-0.568623056642891	0.0013903346301257	0.00472028030231146	0.842190205666162
chrX	68498912	68499062	150	+	utr5	YIPF6	0.173587099231021	1	0.168098147908089	1	0.143934475152909	0.837905776186791	0.437698600728625	-1.0546755077922	3.3871390526824e-07	2.51470880811292e-06	1.49237410852082
chrX	68717768	68717918	150	+	utr3	STARD8	0.765561645755237	1	0.834378396127551	1	0.914440317422433	0.994348704198699	1.34884452926738	1.20754315549219	0.00197968259162723	0.00644132754965517	0.141301373775193
chrX	68718333	68718512	179	+	utr3	STARD8	0.843002117389368	1	0.910375040078353	1	0.900648875702131	0.994348704198699	0.705216879286245	1.20754315549219	0.00197968259162723	0.00644132754965517	-0.502326276205945
chrX	68828959	68829871	912	+	utr5	EFNB1	0.500411628703963	1	0.33534372090402	1	0.0873624063855795	0.788647910284497	0.956102344271208	1.16134597175878	1.18283563943461e-07	9.60874844570794e-07	-0.20524362748757
chrX	68840162	68840318	156	+	exon	EFNB1	0.921621378484399	1	0.715955636936778	1	0.88202453678591	0.994348704198699	0.233568738473317	1.16134597175878	1.18283563943461e-07	9.60874844570794e-07	-0.927777233285461
chrX	68840379	68840675	296	+	utr3	EFNB1	0.393103160230641	1	0.247880929925978	1	0.386706236377621	0.93062002327005	0.125269919271761	1.16134597175878	1.18283563943461e-07	9.60874844570794e-07	-1.03607605248702
chrX	68841751	68841945	194	+	utr3	EFNB1	0.791440635453002	1	0.61899969164007	1	0.718780542422188	0.991712095289834	0.408431563110177	1.16134597175878	1.18283563943461e-07	9.60874844570794e-07	-0.752914408648601
chrX	69161494	69162026	532	-	exon	PJA1	0.936567624306945	1	0.694310737269296	1	0.644576032136766	0.983382631911287	-0.701022430519888	0.0387075452601034	0.836824302438475	0.899384944632975	-0.739729975779991
chrX	69162877	69163264	387	-	utr5	PJA1	0.528685817467449	1	0.350522352354356	1	0.222110084312835	0.875110737732735	-0.577096000939416	0.0387075452601034	0.836824302438475	0.899384944632975	-0.61580354619952
chrX	70165742	70166052	310	+	utr3	IGBP1	0.453410979275971	1	0.679453339336079	1	0.672435981555622	0.98588240195642	-0.711333673949721	-0.618452645249559	0.0021203706078096	0.00683523191395815	-0.0928810287001612
chrX	70375117	70375267	150	+	exon	KIF4A	0.95454299543223	1	0.876062857713892	1	0.795148953480369	0.994348704198699	-3.4518805762134	-2.06863036956274	4.42188428407962e-32	1.37197209697682e-29	-1.38325020665066
chrX	70452509	70452669	160	+	utr5	DLG3	0.675346497434963	1	0.500332746726095	1	0.522313033109155	0.963138741849536	0.299512383610083	-0.200066916117181	0.258486156650903	0.395802167387962	0.499579299727264
chrX	70502451	70502672	221	+	utr3	DLG3	0.38273125776724	1	0.539719424428018	1	0.441305267218338	0.943914338890401	-0.86242645149362	-0.200066916117181	0.258486156650903	0.395802167387962	-0.662359535376439
chrX	71096255	71096902	647	+	utr5	FOXO4	0.47661195996996	1	0.316760175171446	1	0.233521998051709	0.879265034558585	0.53821177674747	1.19147424066476	0.00033911022704546	0.00134274731425162	-0.65326246391729
chrX	71166983	71167594	611	+	utr3	NLGN3	0.443230402821919	1	0.324176186559406	1	0.287639438257793	0.900107768793759	-1.23550309033974	0.189696739719921	0.423652991562312	0.567911003773783	-1.42519983005966
chrX	71170573	71170840	267	+	utr3	NLGN3	0.873751549528948	1	0.670600572773996	1	0.699038157625552	0.989070967349455	-1.06603792302984	0.189696739719921	0.423652991562312	0.567911003773783	-1.25573466274976
chrX	71250567	71250806	239	-	exon	ZMYM3	0.201455195686121	1	0.131830857778485	1	0.0957109240190582	0.800765036784407	-1.19657357940148	0.0114069396678938	0.941598119955088	0.965175245052006	-1.20798051906938
chrX	71252633	71253333	700	-	utr5	ZMYM3	0.824049843534721	1	0.543494766968195	1	0.519343519022624	0.963138741849536	-0.444110817924194	0.0114069396678938	0.941598119955088	0.965175245052006	-0.455517757592088
chrX	71255090	71255302	212	-	utr5	ZMYM3	0.307212644096775	1	0.191917551599597	1	0.172302014332876	0.854100059514255	-1.25824274554238	0.0114069396678938	0.941598119955088	0.965175245052006	-1.26964968521027
chrX	71366547	71366970	423	+	intron	TAF1	0.345342930333476	1	0.237793892135139	1	0.186899094934403	0.862640673717516	-0.0530301767411438	-0.303520362073443	0.0650107294167955	0.131758120611908	0.2504901853323
chrX	71463771	71464047	276	+	utr3	TAF1	0.69160432117452	1	0.87852265477176	1	0.863645760171127	0.994348704198699	-0.163823902381931	-0.303520362073443	0.0650107294167955	0.131758120611908	0.139696459691513
chrX	72079768	72080082	314	+	utr5	NHSL2	0.458222734920797	1	0.324205540354208	1	0.192547034566964	0.865522345768082	-1.10475192598634	-0.706536443468968	5.00768194248879e-05	0.000241306657905556	-0.398215482517373
chrX	72128258	72131327	3069	-	utr3	RGAG4	0.969093464064555	1	0.683164885979849	1	0.723574033653672	0.991886297946388	0.280934571575378	1.03620473610774	2.44137152687532e-08	2.2516074223906e-07	-0.755270164532364
chrX	72131641	72131823	182	-	utr5	RGAG4	0.1097949085879	1	0.130092757505354	1	0.0674673207888852	0.760506805318101	1.93136065207518	1.03620473610774	2.44137152687532e-08	2.2516074223906e-07	0.895155915967436
chrX	72138371	72138704	333	+	utr5	NHSL2	0.571955190050016	1	0.792105924492945	1	0.695894394299513	0.988732004187712	-0.53576682273626	-0.706536443468968	5.00768194248879e-05	0.000241306657905556	0.170769620732708
chrX	72138917	72139201	284	+	exon	NHSL2	0.820209452973652	1	0.614384835279004	1	0.625788133447697	0.979738161456852	-0.771459561885952	-0.706536443468968	5.00768194248879e-05	0.000241306657905556	-0.0649231184169833
chrX	72139289	72139736	447	+	exon	NHSL2	0.931489843780559	1	0.888576875347696	1	0.976831861616773	0.994348704198699	-0.832966352420072	-0.706536443468968	5.00768194248879e-05	0.000241306657905556	-0.126429908951103
chrX	72140364	72140558	194	+	exon	NHSL2	0.74616000541964	1	0.613186820033148	1	0.593810442293401	0.975528186583405	-0.917818584631644	-0.706536443468968	5.00768194248879e-05	0.000241306657905556	-0.211282141162676
chrX	72143315	72143669	354	+	utr3	NHSL2	0.541054790679471	1	0.705918371116155	1	0.482173752404502	0.953146766969501	-1.27790107707364	-0.706536443468968	5.00768194248879e-05	0.000241306657905556	-0.571364633604674
chrX	72205110	72205268	158	-	exon	ERCC6L	0.102150692442135	1	0.065761899215112	1	0.00239393564648273	0.23064721708947	-3.59377722426453	-2.22691170127624	6.6280039049593e-24	7.10221366888113e-22	-1.36686552298829
chrX	72208493	72208742	249	-	utr5	ERCC6L	0.769747590408583	1	0.655522326686881	1	0.560556713593358	0.968341615775734	-3.13209893100253	-2.22691170127624	6.6280039049593e-24	7.10221366888113e-22	-0.905187229726292
chrX	72301770	72301988	218	-	exon	CITED1	0.823829885127532	1	0.990796103256798	1	0.658656889765013	0.984843028604122	-0.739785651067703	-0.173160010245981	0.788219165866202	0.867072257943129	-0.566625640821723
chrX	72580869	72581033	164	-	utr3	PHKA1	0.514231198349222	1	0.381886106562865	1	0.303354786669234	0.908459715395369	-1.1897852308917	-0.598711325426631	0.00213452126252019	0.0068749937596249	-0.591073905465066
chrX	72713928	72714297	369	-	utr5	PHKA1	0.760571120067497	1	0.890409226799821	1	0.802841361831039	0.994348704198699	0.563475235164922	-0.598711325426631	0.00213452126252019	0.0068749937596249	1.16218656059155
chrX	73563208	73563490	282	+	utr5	CHIC1	0.134973311333975	1	0.0623757457815673	1	0.0340928550442226	0.655017539332174	0.83032145755924	-0.490111295849217	0.0377735729018439	0.083553631994417	1.32043275340846
chrX	74203229	74203546	317	-	exon	RP3-368A4.5	0.580630748245777	1	0.717893157102069	1	0.574927965712502	0.971257571235423	-1.35268617159507	-0.992390394932231	0.000380344205050152	0.00149012350821383	-0.360295776662836
chrX	74203699	74203980	281	-	exon	RP3-368A4.5	0.732039766893542	1	0.576483852349322	1	0.373787897781396	0.928185308045195	-0.8048919871304	-0.992390394932231	0.000380344205050152	0.00149012350821383	0.187498407801831
chrX	74420915	74421065	150	+	utr5*	SLC16A2	0.914685912271374	1	0.754594475821318	1	0.806014937393047	0.994348704198699	-0.186668866810133	-0.620017384364927	0.0028516912217648	0.00887306647478622	0.433348517554795
chrX	74421427	74422003	576	+	utr5	SLC16A2	0.529656907120729	1	0.717128862635062	1	0.585611361623776	0.972537072627267	0.308788773053884	-0.620017384364927	0.0028516912217648	0.00887306647478622	0.928806157418812
chrX	74592401	74592806	405	-	exon	RLIM	0.560821208686969	1	0.765160128661186	1	0.728568801672542	0.992428271776242	-0.713282798245994	-0.694638859775078	7.38006546866242e-05	0.000341153660134655	-0.0186439384709167
chrX	75274293	75274492	199	+	exon	UPRT	0.682829241803965	1	0.861411471367247	1	0.891054696288251	0.994348704198699	0.296175024827818	-0.225676399345417	0.314744457807953	0.458732930583449	0.521851424173234
chrX	75741109	75741309	200	-	exon	TTC3P1	0.298294707929399	1	0.394962203907293	1	0.325889746462281	0.913473760972248	-0.0132338388922511	-0.317106192545948	0.0937547689017943	0.178069815982686	0.303872353653697
chrX	76177582	76177909	327	+	utr3	PBDC1	0.262510958330985	1	0.414709178411546	1	0.237194023636832	0.880554027069257	-1.279479301187	-0.745138350910063	0.000121149669492365	0.000533948752111975	-0.534340950276933
chrX	77652201	77652364	163	-	utr3	ATRX	0.681449540540403	1	0.861681404470119	1	0.751278065320736	0.994348704198699	-1.37781615866358	-0.93545539400022	3.02658739190736e-10	4.0125445601384e-09	-0.442360764663356
chrX	78103774	78104378	604	+	utr5	PGK1	0.000398217692262379	1	0.00117527437988143	1	0.00112444257894181	0.158396334913755	1.41537000842335	-0.303165611641071	0.03645657760242	0.081080489483161	1.71853562006442
chrX	80676933	80677247	314	-	exon	BRWD3	0.44626900690358	1	0.553699480631533	1	0.383354941079865	0.929286613657396	-1.34024675418051	-1.36357229611731	5.43502918206494e-13	1.1892988067028e-11	0.0233255419367981
chrX	81114717	81115189	472	-	exon	HMGN5	0.746091065933077	1	0.898120316135574	1	0.500936841566996	0.957354657307889	-2.73572900984862	-2.11539297264672	3.02122452600862e-14	8.07264980034283e-13	-0.620336037201906
chrX	83508390	83508919	529	-	exon	RP3-326L13.2	0.48175928929983	1	0.340682091741853	1	0.23094607555994	0.879265034558585	0.71216800350617	-0.126692685764387	0.960388490036615	NA	0.838860689270557
chrX	83509058	83509430	372	+	utr3	POU3F4	0.75116752384986	1	0.884986617036969	1	0.658242655897998	0.984843028604122	-0.0428715319266118	0.276890941614326	0.401129571373386	0.546978125923905	-0.319762473540938
chrX	83510518	83510780	262	+	utr3	POU3F4	0.511730852096363	1	0.625311539432864	1	0.582818699732423	0.971756557028119	0.736386829453057	0.276890941614326	0.401129571373386	0.546978125923905	0.459495887838731
chrX	85255465	85255680	215	+	exon	ZNF711	0.601445756857514	1	0.429192320568809	1	0.215691424142817	0.875110737732735	-2.601418733288	-1.71449479788618	3.00715377187124e-18	1.52470030755267e-16	-0.88692393540182
chrX	85270893	85271128	235	+	exon	ZNF711	0.623412734943162	1	0.787079325776337	1	0.639447636719441	0.982492868462905	-1.93537775624519	-1.71449479788618	3.00715377187124e-18	1.52470030755267e-16	-0.220882958359012
chrX	87517857	87518027	170	+	utr5	KLHL4	0.746182617923307	1	0.89071562814987	1	0.887748324869755	0.994348704198699	-0.538714412865191	-0.533796550414447	0.011552577664993	0.0302271849590779	-0.00491786245074377
chrX	93673352	93673591	239	-	utr5	NAP1L3	0.496792506924449	1	0.640008819394017	1	0.665763788597999	0.985235041952767	0.271811502960554	-0.868085270614918	8.10846007627562e-05	0.000371520097125011	1.13989677357547
chrX	100296531	100296924	393	-	exon	PCDH19	0.993907126889375	1	0.808567731113362	1	0.703012720400965	0.989133873122464	1.30691789064731	1.31545462057163	4.16092090144255e-09	4.50037584282974e-08	-0.00853672992431753
chrX	100407439	100407821	382	-	exon	PCDH19	0.503088828654132	1	0.33590859774001	1	0.246942501566406	0.884565569462493	1.18132702333068	1.31545462057163	4.16092090144255e-09	4.50037584282974e-08	-0.134127597240946
chrX	100407907	100409231	1324	-	utr5	PCDH19	0.980737084941568	1	0.802651930720887	1	0.549169310398425	0.96797328160074	1.74632150780697	1.31545462057163	4.16092090144255e-09	4.50037584282974e-08	0.430866887235346
chrX	100409304	100409815	511	-	utr5	PCDH19	0.859936546392578	1	0.668815746812651	1	0.449460718695096	0.944402564094399	1.19814604243353	1.31545462057163	4.16092090144255e-09	4.50037584282974e-08	-0.117308578138098
chrX	100670818	100671104	286	+	utr3	SRPX2	0.480314509040121	1	0.644290185684761	1	0.701731654398643	0.989133873122464	-0.95441792757856	-0.585274912595526	0.0133340835810306	0.0342081857932202	-0.369143014983034
chrX	100833075	100833315	240	+	exon	CSTF2	0.643421191092938	1	0.45721289401728	1	0.452090843940721	0.944808178945472	-0.911721911278489	-0.619993790723423	0.00181223169682235	0.00597504718692198	-0.291728120555066
chrX	101346361	101346701	340	-	utr3	TIMM8A	0.959125500069388	1	0.870118085833143	1	0.487868028457437	0.954616749939921	-1.96320558483366	-0.81453701395071	0.0108836998654655	0.0287083305168503	-1.14866857088295
chrX	101348218	101348396	178	-	exon	TIMM8A	0.930458080690348	1	0.794015089384536	1	0.748703820642251	0.994348704198699	-0.15437869146879	-0.81453701395071	0.0108836998654655	0.0287083305168503	0.66015832248192
chrX	101348576	101348764	188	-	utr5	TIMM8A	0.483891712035203	1	0.321073521784979	1	0.357077376501421	0.927361320821738	-0.693089473769023	-0.81453701395071	0.0108836998654655	0.0287083305168503	0.121447540181686
chrX	101403909	101404069	160	-	exon	GLA	0.623222335008226	1	0.825391099057839	1	0.821323891117453	0.994348704198699	-0.327908783596091	-0.549347458065054	0.00309059147938646	0.00952798690100635	0.221438674468963
chrX	101412001	101412500	499	+	utr3	RPL36A-HNRNPH2	0.29912247425118	1	0.167794933377694	1	0.0983740430287787	0.805153706020158	-1.25851862874119	NA	NA	NA	NA
chrX	101488665	101489151	486	+	exon	ARMCX4	0.276075958201454	1	0.386822502510049	1	0.237775989112357	0.881082108096556	-1.16140294879887	-0.561013903117631	0.00465683021029978	0.013690593467927	-0.600389045681235
chrX	101489254	101489411	157	+	exon	ARMCX4	0.763401463112098	1	0.8859585660378	1	0.957505420145352	0.994348704198699	-1.50172428683299	-0.561013903117631	0.00465683021029978	0.013690593467927	-0.940710383715361
chrX	101552727	101553339	612	+	utr5	ARMCX1	0.212713137638832	1	0.110316258289151	1	0.0482274468237874	0.705031110317638	-0.0117220891457381	0.549786657758162	0.0105302525366903	0.0278892712106915	-0.561508746903901
chrX	101616279	101616890	611	-	utr5	ARMCX6	0.967673459640082	1	0.696244871351899	1	0.644988048977104	0.983382631911287	-0.266543453041892	0.366578631035001	0.0660242782888671	0.133396121787245	-0.633122084076893
chrX	101624783	101625204	421	+	utr5	ARMCX3	0.875023409187494	1	0.640570196269722	1	0.709698588228623	0.989322066347328	0.130239982754491	0.0486500332107172	0.768224545890541	0.852650738548301	0.0815899495437741
chrX	101656445	101657587	1142	-	exon	ARMCX2	0.806319736143506	1	0.930067757903832	1	0.984209505406742	0.994348704198699	0.21748685806785	0.254392202794041	0.149452389055613	0.259247017998004	-0.0369053447261914
chrX	102601889	102602379	490	+	utr5	ARMCX5	0.76981211189044	1	0.980789095378437	1	0.935874441407542	0.994348704198699	-1.03090832459038	-0.870801083527612	0.000113530556438237	0.000503535994716891	-0.160107241062767
chrX	102714939	102715281	342	+	exon	GPRASP2	0.87356369504829	1	0.909806593870419	1	0.971774982066038	0.994348704198699	-0.402231707000365	-0.217565579432948	0.320742810648799	0.465030098184351	-0.184666127567418
chrX	102720503	102720682	179	+	utr5*	BHLHB9	0.948829930139157	1	0.776162769692323	1	0.882483860495154	0.994348704198699	-0.478143184599314	-0.579341984777285	0.0307910268846236	0.0701615550671442	0.101198800177971
chrX	102748808	102749120	312	+	utr5	BHLHB9	0.317725464690081	1	0.208854561146282	1	0.136199363591332	0.834363527383537	-1.75481556724518	-0.579341984777285	0.0307910268846236	0.0701615550671442	-1.17547358246789
chrX	102911075	102911268	193	+	intergenic	NA	0.86292247342798	1	0.677271561337325	1	0.770181711964747	0.994348704198699	-0.381445085011771	NA	NA	NA	NA
chrX	103063665	103063846	181	-	utr5	BEX1	0.469980987651333	1	0.302773730488212	1	0.0839281142191296	0.783665069692489	1.33630427133743	1.26616651532519	7.9019112715138e-09	8.08788436790886e-08	0.0701377560122338
chrX	103063900	103064155	255	-	utr5	BEX1	0.81393357251349	1	0.969483438181693	1	0.953854845175634	0.994348704198699	1.58125126774279	1.26616651532519	7.9019112715138e-09	8.08788436790886e-08	0.315084752417596
chrX	103253724	103253916	192	-	exon	TCEAL8	0.636053465166545	1	0.849244411254979	1	0.652240500952361	0.984576292965875	-1.20935371978597	-0.915698229448274	4.57344358131134e-06	2.74221935876262e-05	-0.293655490337695
chrX	103357554	103357865	311	+	utr5	TCEAL9	0.265382688312199	1	0.415176162971583	1	0.119703132532463	0.821571605691337	-1.40743219957703	-1.33188160393019	1.65190088476174e-12	3.35676594256374e-11	-0.075550595646835
chrX	103376232	103377197	965	+	utr5	BEX3	0.555293328890847	1	0.395793942549407	1	0.213919077267422	0.874859889442207	-0.225146981754258	-0.126331978184284	0.488104751539393	0.629074953239881	-0.0988150035699744
chrX	103377383	103377667	284	+	utr5	BEX3	0.571031077010959	1	0.811422568603428	1	0.703192726357885	0.989133873122464	-0.427963424643757	-0.126331978184284	0.488104751539393	0.629074953239881	-0.301631446459474
chrX	103586561	103587057	496	+	utr5	TCEAL4	0.722559091693197	1	0.965375230826124	1	0.834889714958087	0.994348704198699	-1.36249179823245	-0.705061385069201	1.79462194881349e-05	9.52914459053254e-05	-0.657430413163247
chrX	103608498	103608650	152	+	utr5	TCEAL3	0.298513831057794	1	0.177363113696269	1	0.132126501715416	0.833055260515231	-0.447293984095691	-0.327202636937707	0.133741127959362	0.236795040287813	-0.120091347157983
chrX	103608927	103609553	626	+	utr5	TCEAL3	0.817840490624123	1	0.588407294464441	1	0.439582625278565	0.94383490357649	-1.17045620697609	-0.327202636937707	0.133741127959362	0.236795040287813	-0.843253570038388
chrX	103629395	103629944	549	+	utr5	TCEAL1	0.812193951935711	1	0.963924123087119	1	0.93514057148401	0.994348704198699	-0.60741884735426	-0.800114025997963	0.000418850006957397	0.00162233164610217	0.192695178643703
chrX	103676549	103676912	363	-	exon	MORF4L2	0.699676460487866	1	0.946114196353581	1	0.849513206515789	0.994348704198699	-0.998367632868979	-0.738001138221673	6.0559958614288e-07	4.30106053868746e-06	-0.260366494647306
chrX	103825506	103825656	150	-	exon	RAB9B	0.774748651267121	1	0.911574920589745	1	0.943344559432985	0.994348704198699	-1.10113837060777	-1.00959188124013	0.00143528299338538	0.00485701821040131	-0.0915464893676465
chrX	104166493	104166909	416	+	utr5	FAM199X	0.273922383205549	1	0.395975274042158	1	0.225353587879282	0.875859366856111	1.19544091257104	-0.713507320123698	6.37174201865939e-05	0.000299132278870577	1.90894823269474
chrX	104189527	104189699	172	+	exon	FAM199X	0.321034013982072	1	0.487902969423997	1	0.521678034095822	0.963138741849536	0.138581054832903	-0.713507320123698	6.37174201865939e-05	0.000299132278870577	0.852088374956601
chrX	106941475	106941655	180	-	utr3	MORC4	0.0539534029739238	1	0.0646562766612153	1	0.160565920296788	0.845664340743209	0.774400002590668	-0.148905988980367	0.452849070261148	0.595434944502766	0.923305991571035
chrX	106941974	106942287	313	-	exon	MORC4	0.486648512805636	1	0.643065880297178	1	0.593504809275445	0.975528186583405	-0.551564435175557	-0.148905988980367	0.452849070261148	0.595434944502766	-0.402658446195189
chrX	106942696	106942857	161	-	exon	MORC4	0.408629618570892	1	0.561918890677989	1	0.656381966803312	0.984843028604122	-0.0874752144102988	-0.148905988980367	0.452849070261148	0.595434944502766	0.0614307745700684
chrX	106999979	107000208	229	-	utr5	MORC4	0.199192326062435	1	0.262547169085316	1	0.0795400045140049	0.780474334589706	0.837917273124244	-0.148905988980367	0.452849070261148	0.595434944502766	0.986823262104611
chrX	107088486	107088697	211	-	exon	RBM41	0.71857376124913	1	0.540244982129265	1	0.41417065515936	0.941652863973097	-1.97021020800844	-0.830466325927112	5.62170408851463e-05	0.00026705663755037	-1.13974388208133
chrX	107449618	107449817	199	+	intergenic	NA	0.475290396735865	1	0.473976529117892	1	0.610979624879564	0.978591759492562	1.5269692026496	NA	NA	NA	NA
chrX	107597836	107598123	287	+	exon	FRMPD3	0.89437203594151	1	0.683381243710222	1	0.597393590267326	0.976765400344476	-0.557415076392064	0.402097382578594	0.0351764061097609	0.0786371792891396	-0.959512458970658
chrX	107600205	107600385	180	+	exon	FRMPD3	0.916802623508313	1	0.933698915559545	1	0.970604985083518	0.994348704198699	-0.37672849608931	0.402097382578594	0.0351764061097609	0.0786371792891396	-0.778825878667904
chrX	107601072	107601633	561	+	exon	FRMPD3	0.851675891500925	1	0.631678839399253	1	0.689932205521249	0.987506149055047	-0.0326414394400343	0.402097382578594	0.0351764061097609	0.0786371792891396	-0.434738822018628
chrX	107601825	107602141	316	+	exon	FRMPD3	0.660214949939539	1	0.472972368292667	1	0.309367759314515	0.909296369271481	0.436986890812888	0.402097382578594	0.0351764061097609	0.0786371792891396	0.0348895082342938
chrX	107602322	107602531	209	+	exon	FRMPD3	0.905595522974049	1	0.719724793728673	1	0.696262568409999	0.988732004187712	-0.309639168553189	0.402097382578594	0.0351764061097609	0.0786371792891396	-0.711736551131783
chrX	107602613	107603272	659	+	exon	FRMPD3	0.597766872188918	1	0.814623553376863	1	0.801049294647914	0.994348704198699	-0.0456221945880552	0.402097382578594	0.0351764061097609	0.0786371792891396	-0.447719577166649
chrX	107714638	107714828	190	-	exon	TSC22D3	0.870305364773702	1	0.665253530133754	1	0.607664996714518	0.977538303479649	-0.0919482894468747	0.485289046544493	0.0227330105866419	0.0543688246750014	-0.577237335991367
chrX	107716801	107717005	204	-	utr5	TSC22D3	0.721467481283497	1	0.874244455943537	1	0.907889135119698	0.994348704198699	1.28269500552356	0.485289046544493	0.0227330105866419	0.0543688246750014	0.797405958979068
chrX	108439838	108440027	189	+	utr5	COL4A5	0.986515364380303	1	0.798411173063692	1	0.850744771924849	0.994348704198699	-1.23177781623585	0.15250011324072	0.378001614426368	0.524664322674456	-1.38427792947657
chrX	110003753	110003977	224	+	utr5	TMEM164	0.424655247132333	1	0.244557007007083	1	0.308765014340664	0.909251921084532	-0.0440446978442264	0.0133130963540492	0.942764653980725	0.965778773858195	-0.0573577941982756
chrX	110317836	110318088	252	-	utr5	AMMECR1	0.0212381589151933	1	0.00590836020496563	1	0.00489387473870211	0.337950568312501	-0.547663654370003	-1.30605873655026	4.64462749925589e-11	7.18396699810502e-10	0.758395082180261
chrX	111096210	111096381	171	+	utr5	PAK3	0.886476300579566	1	0.782445626679431	1	0.88669176158589	0.994348704198699	0.995745582111981	-0.064974507023045	0.807453158529769	0.87991907420407	1.06072008913503
chrX	115922728	115922970	242	-	intron	DANT2	0.896872795078125	1	0.966905570728212	1	0.951822392941567	0.994348704198699	-0.66679039738141	-0.259038990206652	0.625135288634622	0.74530063581663	-0.407751407174758
chrX	118392662	118392826	164	+	exon	WDR44	0.316040497220251	1	0.427014847683997	1	0.281991810053121	0.899732124745365	-1.37096459334875	-1.02144831373175	3.40623492859664e-07	2.52798328081639e-06	-0.349516279616995
chrX	119236242	119236638	396	+	utr5	PGRMC1	0.741470023183575	1	0.986142281531034	1	0.956342664719043	0.994348704198699	-0.346631321448494	-0.950271812658989	9.87822402696242e-09	9.9394250277103e-08	0.603640491210495
chrX	119453030	119453224	194	+	utr3	SLC25A43	0.711462880819881	1	0.811600916877812	1	0.918495826509028	0.994348704198699	-1.45317240922839	-0.607329110375934	0.0805159904751394	0.15689598893862	-0.845843298852453
chrX	119468118	119468326	208	-	exon	SLC25A5-AS1	0.183816614953584	1	0.149471806354459	1	0.156705520213331	0.844091386566534	1.50252423835674	0.0483578068978337	0.933608104440942	0.960516569458293	1.4541664314589
chrX	119574510	119574697	187	+	utr5	UBE2A	0.308466056321399	1	0.190509559410965	1	0.0950571108863082	0.798920918070146	-0.181436362830046	-0.421271525119588	0.0200231523485656	0.0486360645487606	0.239835162289542
chrX	119589535	119589872	337	-	exon	NKRF	0.721487219900094	1	0.540068486837157	1	0.489192857632545	0.954896916323828	-1.4795995834921	-0.389877423353607	0.1246686260558	0.224071537130207	-1.08972216013849
chrX	119591031	119591282	251	+	utr3	UBE2A	0.267189343442008	1	0.222069400263868	1	0.139006571980851	0.835680000469954	-1.56903409590593	-0.421271525119588	0.0200231523485656	0.0486360645487606	-1.14776257078634
chrX	119629438	119629618	180	-	utr3	SEPT6	0.263161263243418	1	0.388133824698028	1	0.332434495566275	0.917015890958599	-0.868681166222115	-0.291260423098576	0.116954612101728	0.213043504764346	-0.577420743123539
chrX	119841159	119841331	172	-	exon	UPF3B	0.919779137989859	1	0.933585701266545	1	0.984143108912771	0.994348704198699	-1.55938779498429	-0.636568704847199	0.00109823163285938	0.00383569206718426	-0.922819090137088
chrX	119870864	119871059	195	-	exon	RNF113A	0.93575208732686	1	0.727790405673084	1	0.775232376727623	0.994348704198699	-0.562961860936218	0.369913942639754	0.130790841459566	0.232755823253385	-0.932875803575972
chrX	119871190	119871925	735	-	utr5	RNF113A	0.902951271456136	1	0.817580262990023	1	0.94784500140709	0.994348704198699	-0.471352824467473	0.369913942639754	0.130790841459566	0.232755823253385	-0.841266767107227
chrX	119943340	119943740	400	-	utr5	NKAP	0.836580671486193	1	0.610698363078102	1	0.65259514103482	0.984576292965875	0.515491406342961	-0.155921215247706	0.420371641854525	0.564952527209198	0.671412621590668
chrX	120253346	120253503	157	+	utr5	ZBTB33	0.34050011651761	1	0.460340717532987	1	0.396996279674931	0.936546087874816	-0.929081870556406	-1.30074001396386	5.93345652779111e-14	1.511577136026e-12	0.371658143407458
chrX	120309564	120309861	297	-	intron	TMEM255A	0.861970770216033	1	0.708404534901144	1	0.781633832186035	0.994348704198699	1.91112041643098	-0.495123260043805	0.0072236356742902	0.0200808957471442	2.40624367647478
chrX	120311279	120311481	202	-	utr5	TMEM255A	0.31281689482554	1	0.18536585574853	1	0.189637817677438	0.862699552185609	-0.0606198821464859	-0.495123260043805	0.0072236356742902	0.0200808957471442	0.434503377897319
chrX	120560788	120560986	198	-	intron	CUL4B	0.818184542553176	1	0.665582251912063	1	0.613776571682735	0.978719315113409	0.0364940216926094	-0.915875108769863	1.45056174634532e-07	1.15445166856916e-06	0.952369130462472
chrX	121870075	121870477	402	+	intergenic	NA	0.87461378628534	1	0.985382911091932	1	0.93571851616262	0.994348704198699	0.502406762452283	NA	NA	NA	NA
chrX	123859998	123860202	204	+	utr5	XIAP	0.570770523357473	1	0.404271809168141	1	0.522471587283763	0.963138741849536	0.139921953933534	-0.726712850437571	0.000236114131169574	0.000967732760006528	0.866634804371104
chrX	123885981	123886294	313	+	exon	XIAP	0.919719277115239	1	0.883416120234849	1	0.734783702743489	0.993631689351224	-1.20448847323781	-0.726712850437571	0.000236114131169574	0.000967732760006528	-0.477775622800243
chrX	123960514	123960749	235	+	utr5	STAG2	0.366321447684426	1	0.517426445170532	1	0.219288788440352	0.875110737732735	-0.476166119009766	-1.17118943267845	3.03576983858484e-14	8.09725052524737e-13	0.695023313668689
chrX	124380632	124381021	389	-	exon	TENM1	0.459488308616837	1	0.667166723544584	1	0.698237434470907	0.988732004187712	-0.448257326504921	-0.368164761929167	0.0472360601352664	0.100939886728199	-0.0800925645757538
chrX	125204144	125204316	172	-	exon	RP1-161N10.1	0.824250829782399	1	0.61671603524591	1	0.582007726906342	0.971756557028119	0.69920464777989	1.42608297644564	6.87669952399986e-05	0.000320163112441006	-0.726878328665754
chrX	129179402	129179625	223	+	intergenic	NA	0.185654028878697	1	0.202171575590144	1	0.150818604221737	0.843107375674873	-0.849186234584126	NA	NA	NA	NA
chrX	129540261	129540461	200	+	utr5	OCRL	0.730515685783628	1	0.875783066398505	1	0.798383008458078	0.994348704198699	0.518396624559162	-0.721886492306936	0.000104298377273795	0.000465768993935048	1.2402831168661
chrX	129588513	129588679	166	+	intron	OCRL	0.429904949065303	1	0.48420883833016	1	0.479666425793793	0.953007434798323	1.34712813131534	-0.721886492306936	0.000104298377273795	0.000465768993935048	2.06901462362228
chrX	129805922	129806077	155	-	utr3	ZDHHC9	0.834788305470746	1	0.986752568875719	1	0.942202324618714	0.994348704198699	-0.295984107498051	-0.16150472981787	0.456349544251234	0.598901156937794	-0.134479377680181
chrX	129806351	129806548	197	-	utr3	ZDHHC9	0.449956441141156	1	0.321511761656742	1	0.249329706045455	0.884565569462493	-1.11959598104476	-0.16150472981787	0.456349544251234	0.598901156937794	-0.958091251226889
chrX	129921236	129921491	255	+	exon	UTP14A	0.570715615229146	1	0.409943768712804	1	0.406315714951253	0.939695593976514	-0.902435128228622	-0.160854835880178	0.37675486766082	0.523598087239814	-0.741580292348444
chrX	129924722	129924968	246	+	exon	UTP14A	0.245660366752561	1	0.378574463127932	1	0.268350903279543	0.893116184558273	-0.731200193404674	-0.160854835880178	0.37675486766082	0.523598087239814	-0.570345357524497
chrX	130012909	130013393	484	+	utr3	BCORL1	0.457585137925918	1	0.300220651623874	1	0.267751094153189	0.89267135034173	-0.10933619104124	0.477805509856639	0.0242776984653209	0.057553289508164	-0.587141700897878
chrX	130015316	130015830	514	+	exon	BCORL1	0.71733228491184	1	0.563967621553846	1	0.475476310103864	0.951588644975656	-0.695244427200811	0.477805509856639	0.0242776984653209	0.057553289508164	-1.17304993705745
chrX	130056024	130056188	164	+	utr3	BCORL1	0.242144396432142	1	0.135950999064435	1	0.177817219306204	0.857316810915493	-0.765586963494062	0.477805509856639	0.0242776984653209	0.057553289508164	-1.2433924733507
chrX	130066780	130067057	277	-	exon	ELF4	0.884268778521977	1	0.94602644915085	1	0.874071754770382	0.994348704198699	-0.699253460232418	-0.583787703881054	0.0130892146149629	0.0336672350180461	-0.115465756351364
chrX	130067127	130067462	335	-	exon	ELF4	0.917795147765101	1	0.748111890467671	1	0.612822633174221	0.978610278386744	-1.1890124436247	-0.583787703881054	0.0130892146149629	0.0336672350180461	-0.60522473974365
chrX	130165678	130165839	161	-	utr5	AIFM1	0.10348274829365	1	0.0620624236075264	1	0.0805778976766547	0.780913359584683	-0.893295587325408	-0.20066330775128	0.20223162857656	0.328488130555519	-0.692632279574129
chrX	130412274	130412694	420	+	exon	RBMX2	0.137371525120172	1	0.247171111176181	1	0.0873058650474239	0.788647910284497	-0.587635164303774	-0.690397860239943	0.0011537454642295	0.00400401681308894	0.102762695936169
chrX	131795557	131795877	320	-	exon	FIRRE	0.873986951511404	1	0.716584878171435	1	0.746867486877542	0.994337469480748	0.356901801077049	-0.106112271360029	0.782288909578766	0.86317525755432	0.463014072437078
chrX	132217533	132218064	531	-	utr5	RAP2C	0.164637276955364	1	0.213353923468718	1	0.0762357715092257	0.776977951503311	0.900377581409669	-1.10410258864081	1.45747932597245e-06	9.70159469366486e-06	2.00448017005047
chrX	132218226	132218420	194	-	utr5	RAP2C	0.610991939147735	1	0.680627099913888	1	0.801805587939293	0.994348704198699	1.21589943780179	-1.10410258864081	1.45747932597245e-06	9.70159469366486e-06	2.32000202644259
chrX	132628314	132628640	326	-	exon	HS6ST2	0.730953903182747	1	0.984537046131895	1	0.87460909669841	0.994348704198699	-0.865686412810421	-0.16040682548017	0.37274138002028	0.519770544323567	-0.705279587330251
chrX	132628850	132629165	315	-	exon	HS6ST2	0.581241977902434	1	0.810129810822131	1	0.760840648699118	0.994348704198699	0.194604188363326	-0.16040682548017	0.37274138002028	0.519770544323567	0.355011013843497
chrX	132956836	132957340	504	-	exon	HS6ST2	0.637149184506406	1	0.422512926836717	1	0.50171780344724	0.957698154868616	0.172389324882491	-0.16040682548017	0.37274138002028	0.519770544323567	0.332796150362662
chrX	133415201	133415489	288	-	utr5	GPC4	0.46153191262756	1	0.557133851098543	1	0.462223284724507	0.947374379917332	0.930235634005936	-0.723185303102345	0.00208397611304253	0.00673670698377154	1.65342093710828
chrX	134796221	134797217	996	+	utr5	FAM122C	0.914969074909226	1	0.689024140859896	1	0.695023264228285	0.988732004187712	-0.523666299848601	-0.759166415089214	0.0441543425550402	0.0953840250477165	0.235500115240613
chrX	135021508	135022559	1051	-	utr3	FAM127C	0.496137805553003	1	0.299929763546291	1	0.160860064815284	0.845664340743209	0.10503125471545	0.654877684942299	0.00155234040235772	0.00521325561942039	-0.549846430226849
chrX	135032318	135033300	982	+	utr3	FAM127A	0.740671843468909	1	0.490509889544307	1	0.418523182484445	0.941652863973097	0.314772572862837	1.09206322597316	1.66376742419263e-11	2.81419017201923e-10	-0.777290653110328
chrX	135051196	135051544	348	-	utr3	FAM127B	0.786871282120892	1	0.575481352582351	1	0.51251975694856	0.960845321312192	0.212242605419071	1.17944290446773	2.87244825059172e-09	3.20174017336732e-08	-0.967200299048662
chrX	135051620	135052177	557	-	utr3	FAM127B	0.460462912509847	1	0.283745126525097	1	0.24435905625363	0.883914790094953	0.685116655892795	1.17944290446773	2.87244825059172e-09	3.20174017336732e-08	-0.494326248574939
chrX	135343538	135344028	490	-	utr5	ZNF75D	0.792894356772846	1	0.589038524668701	1	0.521215854396005	0.963138741849536	0.569482006273856	0.127786841178865	0.542704820080557	0.67721638752834	0.441695165094991
chrX	135360269	135360688	419	+	exon	ZNF449	0.209903775177549	1	0.297768113201551	1	0.160271606708189	0.845664340743209	-1.0162509301678	-0.966039429033705	1.23215280194963e-05	6.75443808678027e-05	-0.0502115011340942
chrX	135520713	135521002	289	+	utr5	INTS6L	0.36498819637266	1	0.225098520731023	1	0.246499106179798	0.884565569462493	-1.03434966409062	-1.34160905869559	1.159023634392e-08	1.14896439254845e-07	0.30725939460497
chrX	135985534	135985737	203	+	utr5	SLC9A6	0.691054565513167	1	0.83107889814475	1	0.898761121174481	0.994348704198699	1.25039219493242	-0.340065118771281	0.0923354803479736	0.175791736008213	1.5904573137037
chrX	136231593	136232069	476	-	exon	MAP7D3	0.69059603853786	1	0.48982245677468	1	0.426721437119275	0.941726709595447	-0.344681062252413	-0.661963497720068	0.000845577873098372	0.00303380614876924	0.317282435467655
chrX	136511772	136511963	191	+	exon	HTATSF1	0.511924831904174	1	0.730130011591175	1	0.615401671190318	0.97879308856671	-1.82664535370151	-0.865001606973516	1.34656464136751e-07	1.08036996390382e-06	-0.961643746727992
chrX	136767169	136767319	150	-	utr5	ARHGEF6	0.729636897042607	1	0.605865361894853	1	0.562248751903304	0.968435462207428	0.938991446649425	-0.530950280351493	0.00451016677064646	0.0133026882559873	1.46994172700092
chrX	136767520	136767705	185	-	intron	ARHGEF6	0.560830638447308	1	0.601935854482775	1	0.619766055185759	0.978840010251177	0.779809614479167	-0.530950280351493	0.00451016677064646	0.0133026882559873	1.31075989483066
chrX	136848055	136848240	185	-	exon	RBMX	0.946391207954886	1	0.906748532662065	1	0.979982559620199	0.994348704198699	-0.483699711282854	-1.25089145404723	3.55041066954346e-13	7.97902021605076e-12	0.767191742764374
chrX	139932376	139933085	709	-	utr5	ATP11C	0.379114241767822	1	0.505953123388198	1	0.320601755796935	0.912036606145544	0.499803466325963	-1.17995043403747	2.44757372556418e-11	4.00946907856802e-10	1.67975390036343
chrX	140091736	140092252	516	+	exon	RP11-364B14.3	0.119320629857107	1	0.0536471382802341	1	0.0236452819332143	0.609689395236117	-0.853053609400663	0.595921216280502	0.310482041016239	0.454496209326497	-1.44897482568116
chrX	140092352	140092587	235	+	exon	RP11-364B14.3	0.562118165965699	1	0.404546533373213	1	0.323772834877738	0.912871535756455	-1.14402480581051	0.595921216280502	0.310482041016239	0.454496209326497	-1.73994602209101
chrX	140504129	140504307	178	-	exon	SOX3	0.0430382375681225	1	0.0266919846951218	1	0.0169851486730727	0.558930792317231	0.844104226147812	-0.721590032711093	0.0388849992197638	0.0856656807736805	1.5656942588589
chrX	140504429	140505021	592	-	exon	SOX3	0.566362613921817	1	0.388051978033408	1	0.364864728234073	0.928185308045195	-1.28628729941139	-0.721590032711093	0.0388849992197638	0.0856656807736805	-0.564697266700296
chrX	141175990	141176390	400	-	utr3	LDOC1	0.668285719104422	1	0.508153230445352	1	0.440069809013008	0.943914338890401	-0.394502599302936	0.892898284957706	1.26853040977778e-05	6.93405473533012e-05	-1.28740088426064
chrX	141176862	141177152	290	-	utr5	LDOC1	0.697175906831627	1	0.495990830071951	1	0.409100120605092	0.940576677137148	0.786890218698806	0.892898284957706	1.26853040977778e-05	6.93405473533012e-05	-0.106008066258899
chrX	145822395	145822545	150	+	utr5	SLITRK2	0.620571965493972	1	0.730109283598446	1	0.57466767161726	0.971257571235423	-0.353215430264073	-0.0388301389143085	0.882983869750922	0.928816516400237	-0.314385291349765
chrX	145823167	145823382	215	+	exon	SLITRK2	0.259434325183644	1	0.295776107961656	1	0.361232396297694	0.927975864486115	0.127126408946306	-0.0388301389143085	0.882983869750922	0.928816516400237	0.165956547860614
chrX	145823893	145824056	163	+	exon	SLITRK2	0.934972251595658	1	0.958183658203236	1	0.96800104759943	0.994348704198699	-0.726998408157409	-0.0388301389143085	0.882983869750922	0.928816516400237	-0.688168269243101
chrX	149483044	149483316	272	-	exon	AF011889.5	0.27457293186158	1	0.424017370199081	1	0.480681248795917	0.953146766969501	-0.389950893774577	0.438138877945648	0.374738491192023	0.5215280012653	-0.828089771720224
chrX	149505118	149505338	220	-	utr5	IDS	0.733977437544643	1	0.575516016017993	1	0.413915021015498	0.941652863973097	0.429625982694028	-0.625208194805877	0.00292148554108578	0.00906580705002107	1.05483417749991
chrX	149526425	149526736	311	-	exon	AF011889.5	0.351585403494702	1	0.403805454300842	1	0.43736241226273	0.94360472689453	0.598255800234304	0.438138877945648	0.374738491192023	0.5215280012653	0.160116922288656
chrX	149528384	149528536	152	-	intron	AF011889.5	0.656404474949191	1	0.553421809148829	1	0.732008919576876	0.992967513729667	0.701228446299418	0.438138877945648	0.374738491192023	0.5215280012653	0.26308956835377
chrX	149534577	149534862	285	-	intron	LINC00893	0.995026071094123	1	0.827232747006946	1	0.771752961812708	0.994348704198699	0.905721395112327	1.06109355208455	0.0161500524629067	0.0403130752400222	-0.155372156972227
chrX	149535661	149535889	228	-	intron	LINC00893	0.188387605220583	1	0.21278368476983	1	0.218964950621869	0.875110737732735	0.528842136050274	1.06109355208455	0.0161500524629067	0.0403130752400222	-0.53225141603428
chrX	149541032	149541313	281	+	utr5	CXorf40A	0.409174030646503	1	0.246466375136261	1	0.221354032261289	0.875110737732735	0.309959792068887	1.10570921835246	0.000195649197295573	0.000818546543539456	-0.795749426283568
chrX	149938170	149938506	336	-	utr5	CXorf40B	0.403095251841959	1	0.235465009374877	1	0.149337910448115	0.843107375674873	0.443226846185805	0.889138852152274	4.12858955208594e-05	0.00020366663409768	-0.445912005966468
chrX	149938632	149938783	151	-	utr5	CXorf40B	0.954499142682095	1	0.933950811379879	1	0.930786772783697	0.994348704198699	0.057621554389987	0.889138852152274	4.12858955208594e-05	0.00020366663409768	-0.831517297762286
chrX	150363319	150363478	159	+	utr5	MAMLD1	0.0187771491823247	1	0.00464422946161686	1	0.0184184579641167	0.569336137681964	1.55429147123135	-0.0665587803398752	0.747599137791727	0.837839822977758	1.62085025157122
chrX	150403777	150404049	272	+	intron	MAMLD1	0.362520170128136	1	0.262736207053352	1	0.132476284035282	0.833055260515231	-1.82314119876984	-0.0665587803398752	0.747599137791727	0.837839822977758	-1.75658241842997
chrX	150481862	150482012	150	+	intron	MAMLD1	0.518584715002304	1	0.385653011696568	1	0.305349321504378	0.908459715395369	-1.10752256280552	-0.0665587803398752	0.747599137791727	0.837839822977758	-1.04096378246564
chrX	150511999	150512291	292	+	utr3	MAMLD1	0.0985267352844122	1	0.163830968129678	1	0.200152839746885	0.868298492017748	0.32582030225	-0.0665587803398752	0.747599137791727	0.837839822977758	0.392379082589875
chrX	150693374	150693561	187	+	utr5	MTMR1	0.1986665107441	1	0.193614091252067	1	0.195887148293276	0.867533575203651	1.43591004020904	-0.59556456457016	0.000787681249505845	0.00284820278565446	2.0314746047792
chrX	150762650	150763099	449	+	utr3	MTMR1	0.638319584194198	1	0.865428391481492	1	0.930313262405979	0.994348704198699	-0.664090219552452	-0.59556456457016	0.000787681249505845	0.00284820278565446	-0.0685256549822919
chrX	150766533	150766982	449	-	utr3	CD99L2	0.657422107244364	1	0.941007206501509	1	0.965464209026066	0.994348704198699	-0.123888907496947	0.452856832449029	0.00284801795218986	0.008862963651216	-0.576745739945977
chrX	150768501	150769126	625	-	utr3	CD99L2	0.168048041929113	1	0.083814214445295	1	0.036825517267948	0.667509542046178	-0.576227235455486	0.452856832449029	0.00284801795218986	0.008862963651216	-1.02908406790452
chrX	152652855	152653113	258	+	exon	GABRQ	0.708553102434531	1	0.914335675781185	1	0.940976770131332	0.994348704198699	0.947767794904185	1.26359219615483	8.41680428190895e-14	2.07801101439814e-12	-0.315824401250648
chrX	152846187	152846344	157	+	utr5	NSDHL	0.900981717216542	1	0.704865429588405	1	0.68415433858648	0.986680334430471	-1.02852258413066	0.114625775581637	0.486520040603666	0.627600285700839	-1.1431483597123
chrX	152868943	152869278	335	+	utr3	NSDHL	0.515623229481633	1	0.333377110117277	1	0.426652538036597	0.941726709595447	-0.453577986500781	0.114625775581637	0.486520040603666	0.627600285700839	-0.568203762082419
chrX	153182338	153182503	165	+	utr5	MAGEA1	0.937294285286466	1	0.770955960679908	1	0.873233040780138	0.994348704198699	-0.656064913939152	-0.491180284680366	0.274352690785053	0.413668219049807	-0.164884629258786
chrX	153346785	153348039	1254	+	utr3	ZNF275	0.55709883476201	1	0.404091765269995	1	0.0881015985589501	0.78970518565991	-0.622015956527746	-0.318632411737359	0.220503359687067	0.352114291071957	-0.303383544790387
chrX	153348946	153349293	347	+	utr3	ZNF275	0.795468566186975	1	0.938696114399959	1	0.940773935483598	0.994348704198699	-1.45216591814885	-0.318632411737359	0.220503359687067	0.352114291071957	-1.13353350641149
chrX	153349712	153350233	521	+	utr3	ZNF275	0.699988797716969	1	0.57023785888661	1	0.173008779928847	0.854100059514255	-1.09525798743142	-0.318632411737359	0.220503359687067	0.352114291071957	-0.776625575694063
chrX	153351850	153352283	433	+	utr3	ZNF275	0.945332760483231	1	0.765305486236395	1	0.543388923769751	0.96797328160074	-1.01201415407284	-0.318632411737359	0.220503359687067	0.352114291071957	-0.693381742335481
chrX	153447707	153447868	161	-	utr3	HAUS7	0.843259461322284	1	0.977952260095224	1	0.898768936149888	0.994348704198699	-0.810756037135974	0.50811439070441	0.537006039094954	0.672309501009335	-1.31887042784038
chrX	153588135	153588392	257	-	utr3	FAM58A	0.792854597548864	1	0.597651943944579	1	0.41183276195044	0.941463928113141	-1.59756310615634	-0.642414432170722	0.0227015023211099	0.0543066256777487	-0.955148673985614
chrX	153599367	153599665	298	+	exon	RP11-66N11.8	0.244326026719498	1	0.291449783326394	1	0.237623266048202	0.881078267686606	1.38689305522327	1.02194830196065	0.0983949686382398	0.185140713980062	0.364944753262622
chrX	153687908	153688425	517	+	utr5	SLC6A8	0.00791377166823844	1	0.00624272216529148	1	0.00124590183479045	0.171290503938156	1.45881646031236	0.758196428497552	1.7915187750624e-06	1.16746370833847e-05	0.70062003181481
chrX	153688501	153688823	322	-	utr5	PNCK	0.0993134749724492	1	0.143210009635903	1	0.025700527279024	0.624005300421762	1.34380469615601	1.19053126779261	0.0610026723016742	0.125222035332004	0.153273428363397
chrX	153690476	153691468	992	+	exon	SLC6A8	0.00223016412886652	1	0.0055567410199768	1	0.00104570275655782	0.154159264207729	1.78910128354499	0.758196428497552	1.7915187750624e-06	1.16746370833847e-05	1.03090485504744
chrX	153692174	153692336	162	+	exon	SLC6A8	0.49633967198591	1	0.580605590309791	1	0.611968077123479	0.978610278386744	2.95191288631306	0.758196428497552	1.7915187750624e-06	1.16746370833847e-05	2.19371645781551
chrX	153700823	153701043	220	-	utr3	BCAP31	0.385912537614007	1	0.277174439078116	1	0.302985151641344	0.908459715395369	-0.0773411310212467	0.408264683720539	0.0251202608607287	0.0592201726865651	-0.485605814741786
chrX	153724695	153726170	1475	-	utr5	BCAP31	0.589557873864115	1	0.385486198974532	1	0.111137191461287	0.814933753626343	0.97330016915727	0.408264683720539	0.0251202608607287	0.0592201726865651	0.565035485436731
chrX	153726399	153726794	395	+	intron	ABCD1	0.933798120421225	1	0.899718351159743	1	0.965009887844297	0.994348704198699	0.2641655577535	1.72157173845567	1.41311875279503e-20	9.75943941299106e-19	-1.45740618070217
chrX	153744026	153744303	277	+	utr3	ABCD1	0.58353959512092	1	0.385205999117043	1	0.485359659699819	0.953383598645778	0.54111734932379	1.72157173845567	1.41311875279503e-20	9.75943941299106e-19	-1.18045438913188
chrX	153761887	153762270	383	-	intron	U52111.14	0.879824641044754	1	0.896433544456596	1	0.890433894198016	0.994348704198699	0.228393102169811	0.886394533834188	0.0250421799001827	0.059075900563436	-0.658001431664377
chrX	153762882	153763212	330	-	intron	U52111.14	0.290853218539113	1	0.167579591778418	1	0.100850677383195	0.809408424181917	0.404415931109032	0.886394533834188	0.0250421799001827	0.059075900563436	-0.481978602725156
chrX	153763370	153763572	202	-	intron	U52111.14	0.425883523125915	1	0.273135885309394	1	0.259797964833199	0.888096794675164	0.011388771559187	0.886394533834188	0.0250421799001827	0.059075900563436	-0.875005762275001
chrX	153765368	153765653	285	+	utr5	PLXNB3	0.0568174387443737	1	0.0260540747554908	1	0.036059885746479	0.66333052591926	0.0985487571139122	1.58062753315676	2.88174017306487e-20	1.90996288263091e-18	-1.48207877604285
chrX	153765785	153766158	373	-	intron	U52111.14	0.0922925829443746	1	0.0423489759026869	1	0.10048907413359	0.809408424181917	0.145934038881906	0.886394533834188	0.0250421799001827	0.059075900563436	-0.740460494952283
chrX	153766700	153767875	1175	+	exon	PLXNB3	0.747332040207542	1	0.494178119821421	1	0.408158789204928	0.940370373216129	0.805762546310566	1.58062753315676	2.88174017306487e-20	1.90996288263091e-18	-0.774864986846197
chrX	153768142	153768349	207	+	exon	PLXNB3	0.822981933080979	1	0.983387350001619	1	0.960987061834049	0.994348704198699	0.905982868980605	1.58062753315676	2.88174017306487e-20	1.90996288263091e-18	-0.674644664176159
chrX	153775757	153776188	431	+	exon	PLXNB3	0.480820548028615	1	0.679912248915539	1	0.618663483474143	0.978840010251177	0.79675036178894	1.58062753315676	2.88174017306487e-20	1.90996288263091e-18	-0.783877171367824
chrX	153778907	153779205	298	+	utr3	PLXNB3	0.00951677018505461	1	0.0263816318805495	1	0.0169299765549276	0.558930792317231	1.32611527156026	1.58062753315676	2.88174017306487e-20	1.90996288263091e-18	-0.254512261596508
chrX	153781116	153781266	150	+	utr5	SRPK3	0.0669361823577091	1	0.0203276221977005	1	0.136307221856428	0.834363527383537	1.44858664803793	2.29675205140358	4.76559964785314e-10	6.10772413560857e-09	-0.848165403365649
chrX	153793950	153794361	411	+	utr5	SSR4	0.846702957087288	1	0.636669573183356	1	0.666921865022303	0.985343118593822	0.595949659381973	0.555781837980902	0.000748499021644126	0.00271881839279016	0.0401678214010709
chrX	153802214	153802684	470	-	utr3	PDZD4	0.380478816061285	1	0.580663013775814	1	0.457586850843933	0.946593917268157	-0.480266976935837	0.326899275142451	0.12733400190255	0.227821478461888	-0.807166252078288
chrX	153803401	153804958	1557	-	exon	PDZD4	0.948695893368574	1	0.667611010995693	1	0.59183382176471	0.97482466107053	0.0057326427782283	0.326899275142451	0.12733400190255	0.227821478461888	-0.321166632364223
chrX	153808402	153808557	155	-	exon	PDZD4	0.989471131123002	1	0.83905480190986	1	0.882933771408708	0.994348704198699	-0.134033283774783	0.326899275142451	0.12733400190255	0.227821478461888	-0.460932558917234
chrX	153930005	153930315	310	-	utr3	NAA10	0.786250701598789	1	0.953288006359717	1	0.922297097620824	0.994348704198699	0.0885903464621039	0.852032092082283	1.12098621061995e-06	7.62534729920404e-06	-0.763441745620179
chrX	153934908	153935066	158	-	utr5	NAA10	0.802507478734513	1	0.99362824607069	1	0.957350227041169	0.994348704198699	0.51436582102865	0.852032092082283	1.12098621061995e-06	7.62534729920404e-06	-0.337666271053632
chrX	153944336	153944504	168	-	exon	RENBP	0.770937888605003	1	0.833687870305432	1	0.885304139829111	0.994348704198699	2.11806775757616	3.37622819648294	1.0691840055996e-09	1.29372509362075e-08	-1.25816043890678
chrX	153947848	153948201	353	-	utr3	HCFC1	0.977434724861451	1	0.763754730704384	1	0.712530030987751	0.989883094808667	0.449065259291627	1.2198784025889	1.45206231760908e-16	5.71694535198058e-15	-0.770813143297276
chrX	153948950	153949157	207	-	utr3	HCFC1	0.484699313748964	1	0.679485450555161	1	0.724940992645773	0.991886297946388	0.400919575245298	1.2198784025889	1.45206231760908e-16	5.71694535198058e-15	-0.818958827343605
chrX	153951922	153952258	336	-	exon	HCFC1	0.937525659964003	1	0.742430649689897	1	0.603193828151244	0.976841850973313	1.00360630337124	1.2198784025889	1.45206231760908e-16	5.71694535198058e-15	-0.216272099217667
chrX	153952741	153952966	225	-	exon	HCFC1	0.210590963209185	1	0.125080234428739	1	0.257143617195885	0.887746539373382	0.521759728765568	1.2198784025889	1.45206231760908e-16	5.71694535198058e-15	-0.698118673823335
chrX	153954116	153955580	1464	-	exon	HCFC1	0.646395520010216	1	0.406200424645789	1	0.314085222037815	0.910298026096992	0.655490098750698	1.2198784025889	1.45206231760908e-16	5.71694535198058e-15	-0.564388303838206
chrX	153957450	153957604	154	-	exon	HCFC1	0.0698920250835692	1	0.0331983482884249	1	0.118794862476753	0.820986424923227	-0.294832414507563	1.2198784025889	1.45206231760908e-16	5.71694535198058e-15	-1.51471081709647
chrX	153970681	153971798	1117	-	utr5	HCFC1	0.580354874910619	1	0.339469897799753	1	0.219023066475709	0.875110737732735	0.124182364343622	1.2198784025889	1.45206231760908e-16	5.71694535198058e-15	-1.09569603824528
chrX	153982206	153982440	234	+	exon	TMEM187	0.544809556808961	1	0.358376690913249	1	0.36331831141882	0.928185308045195	0.469423962617559	1.37061102744964	2.33609619980246e-05	0.000121315932554318	-0.90118706483208
chrX	154010767	154011017	250	-	utr3	IRAK1	0.220653180140312	1	0.359836538845279	1	0.539037685686185	0.96797328160074	-0.31278755331372	0.367664051399165	0.0720653278245003	0.143385723087262	-0.680451604712886
chrX	154011455	154011981	526	-	utr3	IRAK1	0.657039580678422	1	0.470161982164217	1	0.277490145534085	0.898926450347569	-0.56526493379048	0.367664051399165	0.0720653278245003	0.143385723087262	-0.932928985189646
chrX	154012621	154012786	165	-	utr3	IRAK1	0.37741006553612	1	0.302649113281651	1	0.138850227654023	0.835680000469954	-0.327775147657042	0.367664051399165	0.0720653278245003	0.143385723087262	-0.695439199056207
chrX	154013096	154013532	436	-	utr3	IRAK1	0.485274528932576	1	0.363977812954246	1	0.147002769970111	0.841602421636978	-0.149727176458545	0.367664051399165	0.0720653278245003	0.143385723087262	-0.517391227857711
chrX	154014069	154014397	328	-	utr3	IRAK1	0.877424282626773	1	0.656544686188013	1	0.426611554977631	0.941726709595447	-0.462137747682399	0.367664051399165	0.0720653278245003	0.143385723087262	-0.829801799081564
chrX	154015596	154015858	262	-	intron	IRAK1	0.187604653138329	1	0.267663667959876	1	0.350432881763219	0.923618037965481	1.44151010916869	0.367664051399165	0.0720653278245003	0.143385723087262	1.07384605776952
chrX	154016469	154016737	268	-	utr3	IRAK1	0.403364040619109	1	0.286361657351311	1	0.113890059631383	0.818559087016583	-0.478996920558662	0.367664051399165	0.0720653278245003	0.143385723087262	-0.846660971957827
chrX	154019268	154019664	396	-	exon	IRAK1	0.204188123012372	1	0.147128433190171	1	0.0372400266600535	0.668232467602959	-0.395213508049694	0.367664051399165	0.0720653278245003	0.143385723087262	-0.762877559448859
chrX	154023529	154023909	380	-	utr3	MECP2	0.497724188584796	1	0.350763676160663	1	0.229994150764339	0.878101202934099	-0.766310678818941	0.344300966768521	0.0346945129052029	0.0776517586426958	-1.11061164558746
chrX	154027722	154027876	154	-	utr3	MECP2	0.92805455455381	1	0.928247205472914	1	0.810133399064058	0.994348704198699	-0.498251399013503	0.344300966768521	0.0346945129052029	0.0776517586426958	-0.842552365782024
chrX	154029572	154029830	258	-	utr3	MECP2	0.619006370631557	1	0.432207207093292	1	0.48569721673406	0.953383598645778	-0.138461240954611	0.344300966768521	0.0346945129052029	0.0776517586426958	-0.482762207723131
chrX	154030318	154031450	1132	-	utr3	MECP2	0.934433605687437	1	0.765135741018236	1	0.679616955165881	0.98623448804532	0.25273037565866	0.344300966768521	0.0346945129052029	0.0776517586426958	-0.091570591109861
chrX	154348682	154349224	542	-	utr3	FLNA	0.718455710813128	1	0.968433935324827	1	0.955099993647059	0.994348704198699	0.454339031859165	0.751047582970284	2.50911638880156e-07	1.90502233346994e-06	-0.296708551111119
chrX	154352309	154352465	156	-	utr3	FLNA	0.584922752145396	1	0.346000464008478	1	0.534140657769509	0.96671547533555	-0.590212707471694	0.751047582970284	2.50911638880156e-07	1.90502233346994e-06	-1.34126029044198
chrX	154360166	154360676	510	-	utr3	FLNA	0.937323259695246	1	0.686853809715329	1	0.594892264446093	0.975812027483979	0.383165371968114	0.751047582970284	2.50911638880156e-07	1.90502233346994e-06	-0.36788221100217
chrX	154361409	154361626	217	-	utr3	FLNA	0.529697256333032	1	0.320554583028617	1	0.434322878430361	0.942850126935846	-0.374329627429145	0.751047582970284	2.50911638880156e-07	1.90502233346994e-06	-1.12537721039943
chrX	154364657	154364808	151	-	utr3	FLNA	0.0923627668090109	1	0.0491587870990957	1	0.127683484823335	0.829510390055058	-0.663745170842988	0.751047582970284	2.50911638880156e-07	1.90502233346994e-06	-1.41479275381327
chrX	154366126	154366302	176	-	exon	FLNA	0.18313293252712	1	0.112277597297559	1	0.070865248409842	0.766501267256587	-0.230587177626201	0.751047582970284	2.50911638880156e-07	1.90502233346994e-06	-0.981634760596485
chrX	154366619	154366961	342	-	exon	FLNA	0.375209280273409	1	0.227250634535969	1	0.231571428387024	0.879265034558585	-0.331270821189356	0.751047582970284	2.50911638880156e-07	1.90502233346994e-06	-1.08231840415964
chrX	154367477	154368203	726	-	exon	FLNA	0.543012291170478	1	0.354834265589352	1	0.287621045439731	0.900107768793759	0.0133483928898161	0.751047582970284	2.50911638880156e-07	1.90502233346994e-06	-0.737699190080468
chrX	154370961	154371369	408	-	utr5	FLNA	0.636139096248785	1	0.885431170042833	1	0.885396946532991	0.994348704198699	0.0348528086420827	0.751047582970284	2.50911638880156e-07	1.90502233346994e-06	-0.716194774328201
chrX	154379278	154379483	205	+	utr5	EMD	0.666936510811755	1	0.870223725090339	1	0.981126220815391	0.994348704198699	1.0168571980212	0.374776813447337	0.057556390864999	0.119147804551045	0.64208038457386
chrX	154402773	154402962	189	+	utr3	RPL10	0.681780684356555	1	0.858881776500704	1	0.955756988674978	0.994348704198699	0.770269239176183	0.252060194016951	0.125055287607494	0.224591733804284	0.518209045159233
chrX	154403031	154403231	200	+	utr3	RPL10	0.933934661679096	1	0.714731875330311	1	0.808154025433776	0.994348704198699	0.588608075532641	0.252060194016951	0.125055287607494	0.224591733804284	0.336547881515691
chrX	154405549	154405701	152	-	utr5	DNASE1L1	0.66622384433401	1	0.476767156588945	1	0.484375557926883	0.953383598645778	0.28930648136816	0.88913027213616	0.000755126358688535	0.0027409755097638	-0.599823790768
chrX	154409449	154409786	337	-	utr5	DNASE1L1	0.868108065559429	1	0.68987506655421	1	0.561445796606245	0.968435462207428	-0.196572505431502	0.88913027213616	0.000755126358688535	0.0027409755097638	-1.08570277756766
chrX	154411532	154412118	586	+	utr5	TAZ	0.479465132438427	1	0.629827288268151	1	0.638769080815393	0.982492868462905	0.978828101816831	0.565712923257366	0.00574432935784804	0.0164753199076911	0.413115178559465
chrX	154420829	154421569	740	+	utr3	TAZ	0.896639559818902	1	0.640316752600888	1	0.729053691833175	0.992622785498023	-0.198710079940703	0.565712923257366	0.00574432935784804	0.0164753199076911	-0.764423003198068
chrX	154424446	154424683	237	-	exon	CH17-340M24.3	0.0848688284952929	1	0.152196952287084	1	0.0801978244373995	0.780913359584683	0.90910655113085	0.813050922382809	0.0103614433166988	0.0275193156595802	0.0960556287480412
chrX	154428652	154428830	178	+	utr5	ATP6AP1	0.915474223849306	1	0.917095865107386	1	0.872813876226273	0.994348704198699	0.454560521673565	0.585609627044724	0.000104467304578358	0.000466423180321069	-0.131049105371159
chrX	154428922	154429104	182	+	exon	ATP6AP1	0.687245481602166	1	0.901340536565513	1	0.920561274381722	0.994348704198699	0.13309966732046	0.585609627044724	0.000104467304578358	0.000466423180321069	-0.452509959724264
chrX	154435913	154436069	156	+	utr3	ATP6AP1	0.816815279360458	1	0.973153750849837	1	0.902232418179968	0.994348704198699	-0.416995612478832	0.585609627044724	0.000104467304578358	0.000466423180321069	-1.00260523952356
chrX	154437010	154437285	275	+	utr5	GDI1	0.64792788829304	1	0.901651220028399	1	0.922394021482521	0.994348704198699	-0.146255958739118	0.106214367343024	0.492505255692021	0.633238449735634	-0.252470326082142
chrX	154439865	154440016	151	+	utr3	GDI1	0.565980810843615	1	0.485033868701188	1	0.441024532559956	0.943914338890401	-1.34802742605507	0.106214367343024	0.492505255692021	0.633238449735634	-1.4542417933981
chrX	154442492	154442707	215	+	utr3	GDI1	0.29282887363251	1	0.470979520738298	1	0.546787154903222	0.96797328160074	-0.0514744670814541	0.106214367343024	0.492505255692021	0.633238449735634	-0.157688834424478
chrX	154444962	154445113	151	+	intron	FAM50A	0.014083013248947	1	0.00423583124026693	1	0.00178758290830216	0.203468506660328	0.106414607214324	0.706375737387444	8.58552780940096e-06	4.8604562119234e-05	-0.59996113017312
chrX	154446306	154446479	173	+	exon	FAM50A	0.297786272102866	1	0.173803516124969	1	0.254504161746385	0.886879180773051	-0.56044117610202	0.706375737387444	8.58552780940096e-06	4.8604562119234e-05	-1.26681691348946
chrX	154448585	154448925	340	+	exon	FAM50A	0.374619866813012	1	0.22512698533225	1	0.137660839733564	0.835680000469954	-0.707508666839081	0.706375737387444	8.58552780940096e-06	4.8604562119234e-05	-1.41388440422653
chrX	154450342	154450566	224	+	utr3	FAM50A	0.467028496374201	1	0.395946575109074	1	0.22409737495212	0.875859366856111	0.146604733456246	0.706375737387444	8.58552780940096e-06	4.8604562119234e-05	-0.559771003931198
chrX	154458297	154458768	471	+	utr5	PLXNA3	0.907139935754163	1	0.938508431993783	1	0.953797954554015	0.994348704198699	1.33646854228578	1.33144657419645	6.66161609718806e-18	3.21303191249061e-16	0.00502196808933664
chrX	154460099	154460703	604	+	utr5	PLXNA3	0.250663894763489	1	0.129564560616912	1	0.0459861576343445	0.700356523732435	0.71221643825485	1.33144657419645	6.66161609718806e-18	3.21303191249061e-16	-0.619230135941597
chrX	154461218	154461545	327	+	exon	PLXNA3	0.921741249207208	1	0.680916555764447	1	0.660967218645707	0.98497327867116	0.363019936635749	1.33144657419645	6.66161609718806e-18	3.21303191249061e-16	-0.968426637560698
chrX	154462375	154462822	447	+	intron	PLXNA3	0.828362061019932	1	0.998402909924389	1	0.883961568302374	0.994348704198699	1.19548934797478	1.33144657419645	6.66161609718806e-18	3.21303191249061e-16	-0.135957226221669
chrX	154465648	154465983	335	+	exon	PLXNA3	0.714519845449104	1	0.49886021629042	1	0.499381524819792	0.956998016866872	0.516890127782877	1.33144657419645	6.66161609718806e-18	3.21303191249061e-16	-0.81455644641357
chrX	154466049	154466204	155	+	exon	PLXNA3	0.304556524391823	1	0.181219814630464	1	0.228230143913137	0.877165020248262	0.358781239359158	1.33144657419645	6.66161609718806e-18	3.21303191249061e-16	-0.97266533483729
chrX	154467714	154467927	213	+	exon	PLXNA3	0.654384083308163	1	0.50690929286883	1	0.394294310847794	0.935625292537488	1.12451805195309	1.33144657419645	6.66161609718806e-18	3.21303191249061e-16	-0.206928522243361
chrX	154473182	154473436	254	+	utr3	PLXNA3	0.956751946147644	1	0.76862300450205	1	0.68731005552697	0.987506149055047	0.396438038846791	1.33144657419645	6.66161609718806e-18	3.21303191249061e-16	-0.935008535349657
chrX	154476798	154477171	373	+	utr3	PLXNA3	0.456577498583087	1	0.600380096343452	1	0.60745342552211	0.977538303479649	0.236129815220212	1.33144657419645	6.66161609718806e-18	3.21303191249061e-16	-1.09531675897624
chrX	154478729	154478956	227	-	utr5	LAGE3	0.169670993065198	1	0.266588561270365	1	0.0349560260650687	0.660574416883677	0.963745550602971	0.491785970176993	0.0133275889286071	0.0341957440937898	0.471959580425977
chrX	154484199	154485228	1029	-	utr3	UBL4A	0.400919070196811	1	0.231044086631196	1	0.222289904293102	0.875110737732735	-0.586484459178857	0.410303762114576	0.0159600764937207	0.0399107506497614	-0.996788221293433
chrX	154485531	154485728	197	-	utr3	UBL4A	0.751859841813126	1	0.522120893459599	1	0.561959508525583	0.968435462207428	-0.461221078541539	0.410303762114576	0.0159600764937207	0.0399107506497614	-0.871524840656114
chrX	154485846	154486086	240	-	utr3	UBL4A	0.519188087017086	1	0.371660541215066	1	0.404177191627834	0.939284367767316	-0.466344203420224	0.410303762114576	0.0159600764937207	0.0399107506497614	-0.8766479655348
chrX	154487514	154487811	297	-	exon	SLC10A3	0.913614726346	1	0.715929762203697	1	0.696220781936396	0.988732004187712	0.0835355946493016	0.624191868585636	0.0292627667531982	0.0672079184717728	-0.540656273936334
chrX	154488326	154489186	860	-	utr5	SLC10A3	0.642261117054504	1	0.482997760927507	1	0.132446590258219	0.833055260515231	-0.271161777504794	0.624191868585636	0.0292627667531982	0.0672079184717728	-0.89535364609043
chrX	154506253	154507020	767	-	utr3	FAM3A	0.919392443712878	1	0.822034445658924	1	0.816149627207818	0.994348704198699	0.547189899447525	1.46821369282754	1.20533294479939e-17	5.59296010189502e-16	-0.921023793380014
chrX	154507290	154507569	279	-	utr3	FAM3A	0.202320754858732	1	0.121156755054584	1	0.146390403997806	0.841547091058096	-0.175569904202123	1.46821369282754	1.20533294479939e-17	5.59296010189502e-16	-1.64378359702966
chrX	154515810	154516246	436	-	utr5	FAM3A	0.329472862850914	1	0.22104404190161	1	0.0498986916439019	0.711644136409315	0.694203051225055	1.46821369282754	1.20533294479939e-17	5.59296010189502e-16	-0.774010641602483
chrX	154531797	154532058	261	-	utr3	G6PD	0.716140681605849	1	0.995389516578737	1	0.977691171049638	0.994348704198699	0.468892441329093	0.983256385598172	1.6701824360328e-10	2.31983752297264e-09	-0.514363944269079
chrX	154532666	154532899	233	-	exon	G6PD	0.473185186153856	1	0.329414775303948	1	0.447526660552478	0.944402564094399	0.0355674004934836	0.983256385598172	1.6701824360328e-10	2.31983752297264e-09	-0.947688985104688
chrX	154546092	154546267	175	+	utr5	IKBKG	0.0931859604079332	1	0.0403112544480685	1	0.0452179171291215	0.700356523732435	-0.0452839655694731	1.33701682116955	6.66086206752543e-07	4.69058267817475e-06	-1.38230078673902
chrX	154547025	154547313	288	+	utr5	IKBKG	0.157722655974685	1	0.155719127235908	1	0.115859093045029	0.820986424923227	1.04778839637805	1.33701682116955	6.66086206752543e-07	4.69058267817475e-06	-0.289228424791497
chrX	154551884	154552101	217	+	utr3	IKBKG	0.373606263192141	1	0.222120431159226	1	0.264820836207952	0.891855121803938	0.298520110891115	1.33701682116955	6.66086206752543e-07	4.69058267817475e-06	-1.03849671027843
chrX	155260595	155260749	154	-	utr3	RAB39B	0.487401806338602	1	0.346317152664338	1	0.282696516339101	0.899732124745365	-0.757465176238512	-0.256931991029924	0.241191733964438	0.376701259628305	-0.500533185208587
chrX	155264174	155264467	293	-	utr5	RAB39B	0.884620633632694	1	0.953259129936578	1	0.880035357341856	0.994348704198699	0.844765370812423	-0.256931991029924	0.241191733964438	0.376701259628305	1.10169736184235
chrX	156025193	156025440	247	+	exon	WASH6P	0.978423047212931	1	0.745581379170035	1	0.670106399782516	0.98588240195642	0.567026571228528	1.10616049640886	0.00070621034464758	0.00257646553958124	-0.539133925180335
chrM	2619	2828	209	+	exon	MT-RNR2	0.253242293928248	1	0.406685166513398	1	0.600912760421947	0.976841850973313	-0.453832671514025	-0.401308663698896	0.0144849455168227	0.0367704295278679	-0.0525240078151293
