## Additional file 4: Peaks and statistical test results for experiments in Figures 3-4. for "Limits in the detection of m^6^A changes using MeRIP/m^6^A-seq": bertero_smad23_2018_deq_results.txt (part 6 of 7)

seqnames	start	end	width	strand	annot	main.gene	deseq2.p	deseq2.padj	edger.p	edger.padj	qnb.p	qnb.padj	peak.l2fc	gene.l2fc	gene.p	gene.padj	diff.l2fc
chr6	44217642	44218137	496	+	utr3	RP1-302G2.5	0.95891489057592	NA	0.929917515005341	1	0.937623918276704	0.986727504550798	-0.295549729702451	-0.562108742998236	0.418143450839812	NA	0.266559013295785
chr6	44233554	44233703	150	+	utr3	SLC29A1	0.182945017035174	0.766573241579865	0.106605847492797	1	0.153603921234128	0.986727504550798	-0.0304354952595985	-0.448912822024138	7.24958980170098e-09	3.82654062847497e-07	0.41847732676454
chr6	44250320	44250419	100	+	exon	HSP90AB1	0.484540677374378	0.900666031401703	0.215098539912952	1	0.139391298987209	0.986727504550798	-0.429361062451875	-0.153513207672455	0.0402869946777703	0.224784638984334	-0.275847854779421
chr6	44253232	44253331	100	+	exon	HSP90AB1	0.363061390212698	0.859578990713857	0.43122229471272	1	0.609507121069418	0.986727504550798	-0.219776774252436	-0.153513207672455	0.0402869946777703	0.224784638984334	-0.0662635665799809
chr6	44275592	44275741	150	+	exon	TMEM151B	0.173551497016322	NA	0.158695234379781	1	0.442886206587274	0.986727504550798	0.297016444495303	-0.459781307287058	0.127632312194873	0.434766230417667	0.756797751782361
chr6	44276485	44276783	299	+	utr3	TMEM151B	0.783976514240142	NA	0.801051621852516	1	0.913963566053098	0.986727504550798	0.177807998470365	-0.459781307287058	0.127632312194873	0.434766230417667	0.637589305757424
chr6	44387724	44387824	101	+	utr5	CDC5L	0.807064763715164	0.97656341193499	0.847730531074806	1	0.893747787247636	0.986727504550798	-0.0207439752713278	-0.0898444604466682	0.339876945009755	0.69202301583219	0.0691004851753404
chr6	44445754	44446642	889	+	exon	CDC5L	0.0537813503005648	0.634932440156643	0.0499686175159021	1	0.0945224131841077	0.986727504550798	-0.261717615942514	-0.0898444604466682	0.339876945009755	0.69202301583219	-0.171873155495845
chr6	45422174	45422424	251	+	utr5	RUNX2	0.187879348905537	NA	0.12950047699663	1	0.224841548841633	0.986727504550798	1.42292981224871	0.744105493609673	0.008614820909278	0.0789843868818656	0.67882431863904
chr6	45547672	45547822	151	+	utr3	RUNX2	0.335149820273118	NA	0.25564566750937	1	0.352358681982722	0.986727504550798	1.15721508554643	0.744105493609673	0.008614820909278	0.0789843868818656	0.413109591936754
chr6	46140096	46140393	298	+	exon	ENPP4	0.782926722229011	NA	0.837123360158948	1	0.941856519704064	0.986727504550798	-0.714782791764195	-0.3765947771432	0.270465203857835	0.625196968977684	-0.338188014620996
chr6	46143335	46143434	100	+	exon	ENPP4	0.74940907803697	NA	0.767155832017074	1	0.882836082581073	0.986727504550798	-1.16019789426498	-0.3765947771432	0.270465203857835	0.625196968977684	-0.783603117121778
chr6	46677695	46677844	150	+	utr3	SLC25A27	0.50319717178907	NA	0.385102417618322	1	0.468296224473997	0.986727504550798	0.0312764941191071	-0.289050843046095	0.342391358064951	0.693978680153618	0.320327337165202
chr6	47681570	47681819	250	+	exon	ADGRF2	0.859395162257964	NA	0.877943748363453	1	0.877073898770243	0.986727504550798	1.23862695799022	1.74666724678261	0.000153979465536795	0.00316420094140906	-0.508040288792387
chr6	49550696	49551792	1097	+	utr3	C6orf141	0.912474951530426	0.987633961620967	0.820857556288183	1	0.924011051262282	0.986727504550798	0.0366137164254274	-0.0608334302216215	0.555469160042619	0.836232450613302	0.0974471466470489
chr6	49551941	49552091	151	+	utr3	C6orf141	0.968864547060535	0.995986078308999	0.948415269258424	1	0.862636192620788	0.986727504550798	-0.152070415515443	-0.0608334302216215	0.555469160042619	0.836232450613302	-0.0912369852938219
chr6	49554967	49555166	200	+	utr3	C6orf141	0.4930103890174	0.900666031401703	0.503442983073755	1	0.553577732189399	0.986727504550798	-0.215956377091948	-0.0608334302216215	0.555469160042619	0.836232450613302	-0.155122946870327
chr6	52404059	52404357	299	+	utr3	PAQR8	0.088725943531525	NA	0.060071959795709	1	0.0957063599724967	0.986727504550798	-0.646388649437176	-0.22095575802904	0.386442371420875	0.729078469120633	-0.425432891408136
chr6	52404505	52404753	249	+	utr3	PAQR8	0.264984092441278	NA	0.241131916750589	1	0.327301120176912	0.986727504550798	-0.723982959335046	-0.22095575802904	0.386442371420875	0.729078469120633	-0.503027201306006
chr6	52404902	52405199	298	+	utr3	PAQR8	0.0974530857559794	NA	0.090111073159002	1	0.15125882094475	0.986727504550798	-0.640659338090548	-0.22095575802904	0.386442371420875	0.729078469120633	-0.419703580061508
chr6	52405299	52405646	348	+	utr3	PAQR8	0.372352803395928	NA	0.343022955861278	1	0.438523698114117	0.986727504550798	-0.67086031054749	-0.22095575802904	0.386442371420875	0.729078469120633	-0.44990455251845
chr6	52420313	52420413	101	+	utr5	EFHC1	0.967826935093198	NA	0.967665857971068	1	0.94686338393405	0.986727504550798	0.0745797642504305	0.0494722891546573	0.708440942826956	0.908709381323186	0.0251074750957732
chr6	52493128	52493278	151	+	utr3	EFHC1	0.20200562370837	NA	0.155939446459032	1	0.283478135680592	0.986727504550798	-0.162470678829189	0.0494722891546573	0.708440942826956	0.908709381323186	-0.211942967983846
chr6	52665248	52665347	100	+	exon	RP1-152L7.5	0.464577946151098	NA	0.453967803113643	1	0.575351330409814	0.986727504550798	-0.307378555498585	0.148728932511924	0.58446594921935	0.851129114447286	-0.456107488010509
chr6	52666466	52666565	100	+	exon	RP1-152L7.5	0.258438389944739	NA	0.218805897905186	1	0.276013436888017	0.986727504550798	0.352562366992931	0.148728932511924	0.58446594921935	0.851129114447286	0.203833434481006
chr6	52667412	52667661	250	+	exon	RP1-152L7.5	0.347773881660198	NA	0.32567378243418	1	0.430053303927725	0.986727504550798	-0.471256374085592	0.148728932511924	0.58446594921935	0.851129114447286	-0.619985306597517
chr6	53065499	53065598	100	+	utr5	FBXO9	0.376015910893356	NA	0.281418841389425	1	0.308194463739892	0.986727504550798	0.180724233455623	-0.317653327614486	0.0153988020057182	0.11744955107987	0.498377561070109
chr6	53922672	53922772	101	+	exon	LRRC1	0.782504408899497	NA	0.801702239713167	1	0.882386891131412	0.986727504550798	-0.0768226466253799	-0.130887387670614	0.604591580635041	0.860693909274235	0.0540647410452345
chr6	54870477	54870626	150	+	exon	FAM83B	0.814323557431522	NA	0.806590057188525	1	0.82520552098672	0.986727504550798	-0.563483889874634	-0.228023438729101	0.601738898002318	0.858750436592879	-0.335460451145533
chr6	54940340	54940439	100	+	exon	FAM83B	0.301162475907985	NA	0.23990687559147	1	0.380889332043167	0.986727504550798	-0.356943721404578	-0.228023438729101	0.601738898002318	0.858750436592879	-0.128920282675476
chr6	54940835	54940934	100	+	exon	FAM83B	0.142412816062074	NA	0.108815123097105	1	0.271501891230713	0.986727504550798	-1.63848702574924	-0.228023438729101	0.601738898002318	0.858750436592879	-1.41046358702014
chr6	54941082	54941181	100	+	exon	FAM83B	0.502665987471133	NA	0.323497648908281	1	0.47827335531887	0.986727504550798	-0.337412472545414	-0.228023438729101	0.601738898002318	0.858750436592879	-0.109389033816313
chr6	57046581	57046779	199	+	utr5	KIAA1586	0.181599419102093	NA	0.111667634185105	1	0.147447684905406	0.986727504550798	0.144310515523882	-0.10988123087243	0.578726593350514	0.847868526715131	0.254191746396312
chr6	57052970	57053118	149	+	exon	KIAA1586	0.744533984319402	NA	0.760200521555462	1	0.837242143471337	0.986727504550798	-0.18458974333206	-0.10988123087243	0.578726593350514	0.847868526715131	-0.0747085124596294
chr6	57090194	57090802	609	+	utr5	ZNF451	0.102636512708515	0.707376795416792	0.0706228842866989	1	0.136507909801079	0.986727504550798	0.132644818233265	-0.0152915031666872	0.868784597519996	0.96448089986085	0.147936321399952
chr6	57100746	57100895	150	+	exon	ZNF451	0.186921056040487	NA	0.167037334469797	1	0.241639721717916	0.986727504550798	0.0836641522514491	-0.0152915031666872	0.868784597519996	0.96448089986085	0.0989556554181362
chr6	57101045	57101893	849	+	exon	ZNF451	0.302759916252268	0.833742210000383	0.376809184547253	1	0.445640333996393	0.986727504550798	-0.161966666716622	-0.0152915031666872	0.868784597519996	0.96448089986085	-0.146675163549935
chr6	57102043	57102392	350	+	utr3	ZNF451	0.197849330549188	0.775598961629231	0.199853346226812	1	0.264218772249499	0.986727504550798	-0.29567840549357	-0.0152915031666872	0.868784597519996	0.96448089986085	-0.280386902326883
chr6	57102642	57102991	350	+	utr3	ZNF451	0.313398755571298	0.838825773154335	0.315541027189574	1	0.357958860226963	0.986727504550798	-0.334283719301012	-0.0152915031666872	0.868784597519996	0.96448089986085	-0.318992216134325
chr6	57103091	57103190	100	+	utr3	ZNF451	0.809314793633864	NA	0.808242338422606	1	0.856324045207007	0.986727504550798	-0.207447252794321	-0.0152915031666872	0.868784597519996	0.96448089986085	-0.192155749627633
chr6	57147216	57147316	101	+	exon	ZNF451	0.310582026695596	NA	0.299657098499511	1	0.393470167485275	0.986727504550798	-0.423143575550526	-0.0152915031666872	0.868784597519996	0.96448089986085	-0.407852072383839
chr6	57147615	57147865	251	+	exon	ZNF451	0.525744643087044	0.912103087783775	0.535157095465722	1	0.659606755240171	0.986727504550798	-0.42225725192389	-0.0152915031666872	0.868784597519996	0.96448089986085	-0.406965748757203
chr6	57148364	57150738	2375	+	exon	ZNF451	0.183393681854511	0.766573241579865	0.179062943855942	1	0.250278959297471	0.986727504550798	-0.587195458820561	-0.0152915031666872	0.868784597519996	0.96448089986085	-0.571903955653873
chr6	57172376	57172475	100	+	utr5	BAG2	0.387405163572754	NA	0.323893446169568	1	0.430242197997637	0.986727504550798	-0.0213008530929732	-0.335971712936344	0.0496605509030455	0.255482227537612	0.314670859843371
chr6	57183779	57183927	149	+	exon	BAG2	0.198403985081568	0.776205762145709	0.129528568215442	1	0.148975478074347	0.986727504550798	-0.427062733806725	-0.335971712936344	0.0496605509030455	0.255482227537612	-0.0910910208703815
chr6	57184027	57184176	150	+	exon	BAG2	0.301496832638811	NA	0.288779733465254	1	0.403545930214185	0.986727504550798	-0.257121949418621	-0.335971712936344	0.0496605509030455	0.255482227537612	0.0788497635177226
chr6	63572529	63572629	101	+	utr5	PTP4A1	0.271817719512216	NA	0.189902600340175	1	0.231798271609158	0.986727504550798	0.514305034809681	0.0548870788429001	0.675101863113611	0.894982382487476	0.459417955966781
chr6	63576469	63576669	201	+	utr5	PTP4A1	0.04574248070249	0.618193883405984	0.0428805517402766	1	0.0499359281171768	0.976965901604959	-0.151630044965383	0.0548870788429001	0.675101863113611	0.894982382487476	-0.206517123808283
chr6	63635870	63635970	101	+	utr5	PHF3	0.191667597901957	NA	0.127188772801964	1	0.164546156843514	0.986727504550798	0.30892308757331	-0.00620390949331413	0.941177820220782	0.986554327698197	0.315126997066624
chr6	63684669	63685118	450	+	utr3	PHF3	0.0468308982793922	0.618193883405984	0.049232548420925	1	0.08336688294804	0.986727504550798	-0.265619635519119	-0.00620390949331413	0.941177820220782	0.986554327698197	-0.259415726025805
chr6	63685418	63685917	500	+	utr3	PHF3	0.858703045414834	0.982750140218959	0.97650715598736	1	0.990642086505076	0.991373033548982	-0.245043945062277	-0.00620390949331413	0.941177820220782	0.986554327698197	-0.238840035568962
chr6	63691828	63691927	100	+	utr3	PHF3	0.260749525420116	0.816237879233011	0.255462692607571	1	0.340828307887189	0.986727504550798	-0.55229016913394	-0.00620390949331413	0.941177820220782	0.986554327698197	-0.546086259640626
chr6	63711357	63711829	473	+	utr3	PHF3	0.0822364206616261	0.685399218293651	0.0857052404993319	1	0.165731338865409	0.986727504550798	-0.313859550366153	-0.00620390949331413	0.941177820220782	0.986554327698197	-0.307655640872839
chr6	63711979	63712128	150	+	utr3	PHF3	0.698834438307257	0.953760918586233	0.760455013038575	1	0.858354068289467	0.986727504550798	-0.398533218511439	-0.00620390949331413	0.941177820220782	0.986554327698197	-0.392329309018125
chr6	63712627	63713026	400	+	utr3	PHF3	0.0218741673658894	0.540621136706204	0.0236015867656616	1	0.0272607269599127	0.920684184758127	-0.308495219555879	-0.00620390949331413	0.941177820220782	0.986554327698197	-0.302291310062565
chr6	63713126	63713775	650	+	utr3	PHF3	0.0300230428525737	0.564291364481051	0.0482531664689131	1	0.0489899674010369	0.976965901604959	-0.279947702090185	-0.00620390949331413	0.941177820220782	0.986554327698197	-0.273743792596871
chr6	68638803	68638903	101	+	exon	ADGRB3	0.696339459303063	NA	0.680187689015214	1	0.764298034777834	0.986727504550798	0.515875592502319	-0.458042795334012	0.265370499984859	0.620073840378579	0.973918387836331
chr6	68639153	68639253	101	+	exon	ADGRB3	0.409231879207995	NA	0.373894962755373	1	0.566237025387435	0.986727504550798	-0.610193881196175	-0.458042795334012	0.265370499984859	0.620073840378579	-0.152151085862163
chr6	70524777	70524927	151	+	exon	FAM135A	0.622956214874004	NA	0.523301795540219	1	0.568858726626129	0.986727504550798	-0.276208512239562	-0.195857044793047	0.166018569071707	0.496764989476955	-0.0803514674465153
chr6	70525576	70525776	201	+	utr3	FAM135A	0.112683217116561	NA	0.0596127154144491	1	0.0731354616500826	0.986727504550798	-0.0709277272912224	-0.195857044793047	0.166018569071707	0.496764989476955	0.124929317501824
chr6	70526375	70526525	151	+	utr3	FAM135A	0.856027407484628	NA	0.916276260435247	1	0.960109253522586	0.986727504550798	-0.356100405447753	-0.195857044793047	0.166018569071707	0.496764989476955	-0.160243360654707
chr6	71301591	71301939	349	+	exon	OGFRL1	0.194917596091291	0.773899371041103	0.15597832659781	1	0.216418095748062	0.986727504550798	-0.208408582810139	-0.593496458208185	0.0654353068795523	0.299887587475804	0.385087875398046
chr6	73291051	73291151	101	+	exon	RPSAP41	0.0632924488971606	NA	0.021418260287534	1	0.21719326135317	0.986727504550798	0.290541050680435	-0.360747186412818	0.911107547236616	NA	0.651288237093253
chr6	73299314	73299513	200	+	exon	RP11-398K22.12	0.880768260897632	NA	0.88497053072495	1	0.811689303042463	0.986727504550798	-0.0870258483341219	-0.155508932522085	0.695096761871714	0.901960917245069	0.0684830841879628
chr6	73299662	73299761	100	+	exon	RP11-398K22.12	0.814857217319246	NA	0.78771206613071	1	0.781517127508517	0.986727504550798	0.176516786583571	-0.155508932522085	0.695096761871714	0.901960917245069	0.332025719105655
chr6	73461977	73462077	101	+	exon	MTO1	0.50134334053581	NA	0.432164907361591	1	0.533649436602295	0.986727504550798	0.467142417694728	-0.0414060229531208	0.845272037131836	0.957199188664151	0.508548440647849
chr6	75601908	75602107	200	+	utr5	SENP6	0.666746165962936	0.946167381905146	0.563979225208683	1	0.596505479170061	0.986727504550798	0.402573125632035	0.234022313489653	0.0139810151498566	0.110189963258725	0.168550812142382
chr6	75715487	75715587	101	+	utr3	SENP6	0.928667493877297	NA	0.826876913711748	1	0.842788629126368	0.986727504550798	0.126504121718269	0.234022313489653	0.0139810151498566	0.110189963258725	-0.107518191771385
chr6	75749242	75749342	101	+	utr5	MYO6	0.887945916921066	NA	0.881741973122156	1	0.902179341762536	0.986727504550798	0.244721475845129	0.0312157830087037	0.748946804619436	0.925204347423086	0.213505692836425
chr6	75890171	75892556	2386	+	exon	MYO6	0.476868706218763	0.898290610399833	0.40037092927978	1	0.395199166002825	0.986727504550798	0.0267274792942451	0.0312157830087037	0.748946804619436	0.925204347423086	-0.00448830371445857
chr6	76561376	76561472	97	+	exon	RP11-35J1.2	0.458512374209257	NA	0.358501149008952	1	0.417708381136164	0.986727504550798	0.0729027764834346	-0.0718210764591851	0.83484087550235	0.953728986376141	0.14472385294262
chr6	79234551	79234701	151	+	exon	HMGN3-AS1	0.207207798538125	0.784029833809231	0.159152861893408	1	0.257340286840342	0.986727504550798	-0.161700182451996	0.329002355479965	0.274637226278121	0.631522046086882	-0.490702537931961
chr6	79699551	79699650	100	+	utr3	SH3BGRL2	0.791518979304967	NA	0.85507844361671	1	0.913589613142446	0.986727504550798	-0.902676584192787	-0.117766168673531	0.621536088451457	0.869670355074772	-0.784910415519256
chr6	79699749	79699848	100	+	utr3	SH3BGRL2	0.34210844716372	NA	0.297866776003029	1	0.371071057171937	0.986727504550798	-0.767360813614378	-0.117766168673531	0.621536088451457	0.869670355074772	-0.649594644940847
chr6	80465780	80465927	148	+	exon	RP11-250B2.3	0.418591784641251	NA	0.359170248842456	1	0.470073287795538	0.986727504550798	0.264454716657423	0.0973373032118344	0.850268487058737	0.958100632666104	0.167117413445589
chr6	82363694	82364670	977	+	utr5	TPBG	0.557253995762283	0.919708666830231	0.477072187259996	1	0.593996304198763	0.986727504550798	-0.0861069652426459	-0.219133360651199	0.0470088379268606	0.247278266475177	0.133026395408553
chr6	82365614	82366458	845	+	utr3	TPBG	0.132763232372865	0.727878751407321	0.190078057934244	1	0.106470688070427	0.986727504550798	-0.391924979295304	-0.219133360651199	0.0470088379268606	0.247278266475177	-0.172791618644104
chr6	83128955	83129405	451	+	exon	DOPEY1	0.519575051374359	NA	0.538926384545292	1	0.614964021205383	0.986727504550798	-0.473861023156376	-0.250848720330689	0.124474543177015	0.429561377979615	-0.223012302825688
chr6	83137236	83137336	101	+	exon	DOPEY1	0.0204062689565793	NA	0.0145493889296674	1	0.0539147541912785	0.981555011247038	-0.520487922945473	-0.250848720330689	0.124474543177015	0.429561377979615	-0.269639202614784
chr6	83137935	83138085	151	+	exon	DOPEY1	0.829967360962431	NA	0.725654627932756	1	0.765277341097115	0.986727504550798	-0.116316299194888	-0.250848720330689	0.124474543177015	0.429561377979615	0.134532421135801
chr6	83138735	83138885	151	+	exon	DOPEY1	0.643462817332776	NA	0.508565220629074	1	0.574469690366243	0.986727504550798	-0.337739511922941	-0.250848720330689	0.124474543177015	0.429561377979615	-0.0868907915922519
chr6	83167926	83168126	201	+	exon	DOPEY1	0.10146060424573	NA	0.0898159360248778	1	0.134330484845974	0.986727504550798	-0.250989679655352	-0.250848720330689	0.124474543177015	0.429561377979615	-0.000140959324662793
chr6	83195688	83196237	550	+	exon	RWDD2A	0.202462532425584	0.779229385520589	0.209397777012582	1	0.260399350549917	0.986727504550798	-0.628124834694789	0.0961533102604694	0.740813903793807	0.921912836556874	-0.724278144955258
chr6	83523564	83524111	548	+	exon	PRSS35	0.948177577105525	NA	0.969194781986005	1	0.955265894011245	0.986727504550798	-0.839214846433579	-0.395134801789773	0.288624971780919	0.644539649426569	-0.444080044643805
chr6	83524211	83524310	100	+	exon	PRSS35	0.924681266734765	NA	0.933200683078778	1	0.939385507211299	0.986727504550798	-0.91574230504787	-0.395134801789773	0.288624971780919	0.644539649426569	-0.520607503258096
chr6	83524609	83524758	150	+	utr3	PRSS35	0.768823339924338	NA	0.732434279952588	1	0.821818923257701	0.986727504550798	-0.424856660219551	-0.395134801789773	0.288624971780919	0.644539649426569	-0.029721858429778
chr6	83964179	83964479	301	+	utr3	CYB5R4	0.630119804377173	NA	0.580934719464872	1	0.699542033485477	0.986727504550798	-0.481387942020163	-0.399997788594565	0.103179682523741	0.388611917419694	-0.0813901534255985
chr6	83965577	83965677	101	+	utr3	CYB5R4	0.655950662595201	NA	0.652111694976605	1	0.76999961880839	0.986727504550798	-1.27525531513757	-0.399997788594565	0.103179682523741	0.388611917419694	-0.875257526543002
chr6	84089316	84089463	148	+	exon	MRAP2	0.117791096148003	NA	0.0680121226687641	1	0.120282968762319	0.986727504550798	-0.797215032499216	-0.0424763237611775	0.954016439168083	NA	-0.754738708738038
chr6	87254912	87255511	600	+	utr3	ZNF292	0.137252567514101	0.727878751407321	0.152198695101244	1	0.240849046675203	0.986727504550798	-0.212694788023583	0.169873225458244	0.0802238986599548	0.338798746668814	-0.382568013481827
chr6	87256310	87256410	101	+	exon	ZNF292	0.660712623179922	NA	0.703493618069552	1	0.828589642763611	0.986727504550798	0.162659187596273	0.169873225458244	0.0802238986599548	0.338798746668814	-0.00721403786197147
chr6	87256509	87256709	201	+	exon	ZNF292	0.147219545549699	0.735789479118784	0.122900042803713	1	0.165371163803718	0.986727504550798	-0.410106510749362	0.169873225458244	0.0802238986599548	0.338798746668814	-0.579979736207606
chr6	87256859	87256959	101	+	exon	ZNF292	0.230374109105083	NA	0.211372070444757	1	0.277130732546723	0.986727504550798	-0.072244257529189	0.169873225458244	0.0802238986599548	0.338798746668814	-0.242117482987433
chr6	87257358	87257458	101	+	exon	ZNF292	0.448400206473263	NA	0.458058560574213	1	0.561398242902382	0.986727504550798	0.0446531205220816	0.169873225458244	0.0802238986599548	0.338798746668814	-0.125220104936163
chr6	87257608	87257707	100	+	exon	ZNF292	0.15782834410893	NA	0.126933954384754	1	0.154516392271946	0.986727504550798	-0.105361265340566	0.169873225458244	0.0802238986599548	0.338798746668814	-0.27523449079881
chr6	87258007	87258107	101	+	exon	ZNF292	0.704430234859593	NA	0.697617346372351	1	0.697293851892195	0.986727504550798	0.0528236981529672	0.169873225458244	0.0802238986599548	0.338798746668814	-0.117049527305277
chr6	87258256	87258356	101	+	exon	ZNF292	0.033077601232793	NA	0.023543474888312	1	0.0458895708224599	0.960473215531847	-0.275242257592019	0.169873225458244	0.0802238986599548	0.338798746668814	-0.445115483050263
chr6	87258506	87258656	151	+	exon	ZNF292	0.140095046175086	NA	0.111994404268265	1	0.126502373386237	0.986727504550798	-0.191227428264825	0.169873225458244	0.0802238986599548	0.338798746668814	-0.361100653723069
chr6	87259205	87259305	101	+	exon	ZNF292	0.736407662852963	NA	0.726433556199464	1	0.787828229926058	0.986727504550798	-0.310889234867452	0.169873225458244	0.0802238986599548	0.338798746668814	-0.480762460325696
chr6	87259654	87259754	101	+	exon	ZNF292	0.993724424185039	0.997569265930561	0.910815533158555	1	0.880635065901116	0.986727504550798	0.139655945507894	0.169873225458244	0.0802238986599548	0.338798746668814	-0.0302172799503503
chr6	87260103	87260453	351	+	exon	ZNF292	0.469932838030706	0.89395097575653	0.479560972744592	1	0.601645915141471	0.986727504550798	-0.173256336815814	0.169873225458244	0.0802238986599548	0.338798746668814	-0.343129562274058
chr6	87261301	87261750	450	+	exon	ZNF292	0.779743804380752	0.971829814670454	0.826774036823466	1	0.884309642337294	0.986727504550798	0.134850015457326	0.169873225458244	0.0802238986599548	0.338798746668814	-0.0350232100009183
chr6	87340203	87340303	101	+	utr3	SMIM8	0.135582427721625	NA	0.104958901987216	1	0.184069091901786	0.986727504550798	-0.4934874792754	0.259948031583436	0.260789452835681	0.615464144836956	-0.753435510858836
chr6	87365016	87365264	249	+	exon	C6orf163	0.903905768578944	NA	0.878627454358608	1	0.908111089755564	0.986727504550798	0.613856080641163	0.368912865241186	0.183617924296739	0.521256446117609	0.244943215399977
chr6	87511485	87511688	204	+	utr3	SLC35A1	0.700389231507399	NA	0.726661765309681	1	0.817557331692204	0.986727504550798	-0.42081212371993	-0.152507796495602	0.710230074717611	0.909268424686658	-0.268304327224328
chr6	89080801	89080950	150	+	utr5	PNRC1	0.129250944543982	0.724708783002574	0.0838278487249989	1	0.158383649317378	0.986727504550798	0.216416655522715	0.0612117540171779	0.608926606813325	0.863405490388315	0.155204901505537
chr6	89083814	89084213	400	+	utr3	PNRC1	0.000177480445848045	0.093338420656497	5.16474386014152e-05	1	0.000665469251921853	0.403274366664643	-0.333714384089831	0.0612117540171779	0.608926606813325	0.863405490388315	-0.394926138107009
chr6	89630493	89630593	101	+	exon	ANKRD6	0.856677218491783	NA	0.826720941941312	1	0.914967924823878	0.986727504550798	0.223468019741373	-0.0304834413611892	0.856281081116618	0.960061703741482	0.253951461102562
chr6	89630742	89631041	300	+	utr3	ANKRD6	0.874347943711864	0.984751722282408	0.806697060951813	1	0.844875351056716	0.986727504550798	-0.0405543714080679	-0.0304834413611892	0.856281081116618	0.960061703741482	-0.0100709300468786
chr6	89631191	89631440	250	+	utr3	ANKRD6	0.783870418689161	NA	0.825967830515656	1	0.890072760396877	0.986727504550798	-0.0872859774639213	-0.0304834413611892	0.856281081116618	0.960061703741482	-0.056802536102732
chr6	89862427	89862726	300	+	exon	CASP8AP2	0.754676746768331	0.964763960520679	0.817463141777688	1	0.926720556500582	0.986727504550798	-0.275595323303614	0.0394243285694954	0.721315760511393	0.914178996226315	-0.315019651873109
chr6	89862975	89863224	250	+	exon	CASP8AP2	0.0431372933568008	0.61331210842344	0.0298021349760798	1	0.0443942074720829	0.958009828546406	-0.245542633227985	0.0394243285694954	0.721315760511393	0.914178996226315	-0.28496696179748
chr6	89863573	89863822	250	+	exon	CASP8AP2	0.639621979435751	NA	0.553686313123467	1	0.585204807502535	0.986727504550798	-0.134194503130006	0.0394243285694954	0.721315760511393	0.914178996226315	-0.173618831699501
chr6	89864121	89864271	151	+	exon	CASP8AP2	0.678476372088433	0.948506788277466	0.71523709587251	1	0.830222149653842	0.986727504550798	-0.0191209164431159	0.0394243285694954	0.721315760511393	0.914178996226315	-0.0585452450126113
chr6	89866151	89866300	150	+	exon	CASP8AP2	0.138341652083024	0.729104962159511	0.138254362321623	1	0.249888839874335	0.986727504550798	-0.24348617281698	0.0394243285694954	0.721315760511393	0.914178996226315	-0.282910501386476
chr6	89868342	89868890	549	+	exon	CASP8AP2	0.0992559497624362	0.704396986866182	0.117031660548515	1	0.188574914374865	0.986727504550798	-0.278836520172252	0.0394243285694954	0.721315760511393	0.914178996226315	-0.318260848741747
chr6	95586555	95586904	350	+	exon	MANEA	0.843222296560662	NA	0.839750382407047	1	0.92654473031558	0.986727504550798	-0.204589270432726	-0.295614435846275	0.378149429573969	0.723555935986484	0.0910251654135492
chr6	95606266	95606365	100	+	exon	MANEA	0.459546405186923	NA	0.347204935703621	1	0.399325389053347	0.986727504550798	-0.294551624044135	-0.295614435846275	0.378149429573969	0.723555935986484	0.00106281180214013
chr6	96553331	96553431	101	+	exon	UFL1	0.216225970925917	NA	0.173361859602724	1	0.23311579358837	0.986727504550798	0.0482528357736575	0.0912631021678174	0.570173881304026	0.84429242411114	-0.0430102663941599
chr6	98834642	98834791	150	+	utr5	POU3F2	0.295620900167833	NA	0.236347848173553	1	0.33448675796249	0.986727504550798	-0.228819790542223	-0.381426914438539	0.180155214100689	0.517149276284383	0.152607123896317
chr6	98835687	98836235	549	+	utr3	POU3F2	0.599412949238468	0.928183932478255	0.54839061720824	1	0.639687024923979	0.986727504550798	-0.587285194702239	-0.381426914438539	0.180155214100689	0.517149276284383	-0.2058582802637
chr6	98836384	98836483	100	+	utr3	POU3F2	0.129495745977359	NA	0.110060751562236	1	0.194778159589676	0.986727504550798	-0.891093429422027	-0.381426914438539	0.180155214100689	0.517149276284383	-0.509666514983488
chr6	99425220	99425319	100	+	exon	RP11-98I9.4	0.549788830944301	0.916374654661138	0.446562152272699	1	0.41020957367594	0.986727504550798	0.131785610413957	0.40091531127649	0.237464235655516	0.590989396403072	-0.269129700862533
chr6	99425666	99425765	100	+	exon	RP11-98I9.4	0.184032442797908	NA	0.132952580012493	1	0.18289976530534	0.986727504550798	-0.577786099130135	0.40091531127649	0.237464235655516	0.590989396403072	-0.978701410406625
chr6	99521029	99526090	5062	+	utr5	TSTD3	0.40377147675823	NA	0.308812198637964	1	0.340586846658496	0.986727504550798	0.176942843821046	0.444412485569198	0.569015215675487	NA	-0.267469641748152
chr6	99568646	99568796	151	+	exon	RP1-199J3.7	0.778175345553423	NA	0.807191255428058	1	0.843185272479396	0.986727504550798	0.000969880976558374	-0.0615124037188888	0.905326540713028	0.975145222509705	0.0624822846954472
chr6	100882205	100882302	98	+	exon	RP3-467N11.1	0.565848256764065	NA	0.515753601576487	1	0.656043867727368	0.986727504550798	-0.69383146199196	-0.58352702228228	0.372387702791437	NA	-0.110304439709681
chr6	100882694	100882840	147	+	exon	RP3-467N11.1	0.742221392778121	NA	0.688130072404791	1	0.850608554057146	0.986727504550798	-0.238934060437925	-0.58352702228228	0.372387702791437	NA	0.344592961844355
chr6	101399137	101399236	100	+	utr5	GRIK2	0.22041819517051	NA	0.153617004346994	1	0.252583788556634	0.986727504550798	-0.462334676281021	0.130769566364233	0.78068242085325	0.935907011216284	-0.593104242645253
chr6	104957097	104957196	100	+	utr5	LIN28B	0.421838406704966	NA	0.347361136278092	1	0.475075741975536	0.986727504550798	0.249408640673986	-0.056863993744786	0.651805503195658	0.883517122755638	0.306272634418772
chr6	104958133	104958232	100	+	exon	LIN28B	0.801969198822566	NA	0.831178600232719	1	0.860954937268722	0.986727504550798	0.0375003596276658	-0.056863993744786	0.651805503195658	0.883517122755638	0.0943643533724518
chr6	105078670	105078769	100	+	exon	LIN28B	0.0904939370135146	0.694301978079291	0.0860371892969124	1	0.120011785298591	0.986727504550798	-0.349915879563607	-0.056863993744786	0.651805503195658	0.883517122755638	-0.293051885818821
chr6	106104862	106105161	300	+	exon	PRDM1	0.765038750449132	NA	0.796082299848415	1	0.900664281625182	0.986727504550798	-0.184722432972228	0.0740253922789131	0.804281964398229	0.944731884105703	-0.258747825251141
chr6	106107103	106107650	548	+	utr3	PRDM1	0.28538064516131	NA	0.259063941716932	1	0.356950933598625	0.986727504550798	-0.627428346930092	0.0740253922789131	0.804281964398229	0.944731884105703	-0.701453739209005
chr6	106512164	106512314	151	+	utr5	AIM1	0.711865590049833	NA	0.70275372422856	1	0.871766222930641	0.986727504550798	-0.130659103000341	-0.681560179417435	0.0105887015241947	0.0916882885579771	0.550901076417093
chr6	106513012	106519352	6341	+	exon	AIM1	0.27728123476307	NA	0.221882274664141	1	0.304023737563767	0.986727504550798	-0.861460020570931	-0.681560179417435	0.0105887015241947	0.0916882885579771	-0.179899841153497
chr6	106520798	106520898	101	+	exon	AIM1	0.831245548513482	NA	0.740882018242169	1	0.871770034138806	0.986727504550798	-0.0186724013084824	-0.681560179417435	0.0105887015241947	0.0916882885579771	0.662887778108952
chr6	107028412	107028511	100	+	utr5	C6orf203	0.162850859641218	NA	0.119487759571244	1	0.15194420848947	0.986727504550798	-0.356945767470154	-0.33600077990232	0.233618458737376	0.58647471215033	-0.0209449875678339
chr6	107040074	107040472	399	+	exon	C6orf203	0.737821637607405	NA	0.645287606766488	1	0.704919811571131	0.986727504550798	-0.401253652874575	-0.33600077990232	0.233618458737376	0.58647471215033	-0.0652528729722554
chr6	107051094	107051193	100	+	exon	C6orf203	0.660652229945529	NA	0.602260498946505	1	0.708739835046768	0.986727504550798	-0.0954078741486238	-0.33600077990232	0.233618458737376	0.58647471215033	0.240592905753696
chr6	107506242	107506341	100	+	exon	SOBP	0.0701305871961486	NA	0.0349950310517674	1	0.0504728753462124	0.976965901604959	-0.185019563025758	0.267155721841019	0.160669784492541	0.488999584440672	-0.452175284866778
chr6	107587161	107633748	46588	+	exon	SOBP	0.851496516677898	0.982274398468076	0.785299619775703	1	0.888531443178404	0.986727504550798	0.30283923692012	0.267155721841019	0.160669784492541	0.488999584440672	0.0356835150791006
chr6	107633847	107633946	100	+	exon	SOBP	0.480583692190494	NA	0.341295602125392	1	0.362290853304267	0.986727504550798	0.188422670110326	0.267155721841019	0.160669784492541	0.488999584440672	-0.0787330517306937
chr6	107634294	107634691	398	+	exon	SOBP	0.598052116538219	NA	0.520150303402351	1	0.589699464353707	0.986727504550798	0.522920683340117	0.267155721841019	0.160669784492541	0.488999584440672	0.255764961499098
chr6	107635138	107636241	1104	+	utr3	SOBP	0.514326961604742	0.90568977955096	0.458529180321552	1	0.609147573702211	0.986727504550798	0.449435993850884	0.267155721841019	0.160669784492541	0.488999584440672	0.182280272009865
chr6	107658379	107658578	200	+	utr3	SOBP	0.0310421700127267	NA	0.0173821613331891	1	0.0637912411281367	0.986727504550798	0.526664433010945	0.267155721841019	0.160669784492541	0.488999584440672	0.259508711169925
chr6	107658975	107659223	249	+	utr3	SOBP	0.693092823773039	NA	0.703951508329384	1	0.871175952542703	0.986727504550798	0.00486109735332709	0.267155721841019	0.160669784492541	0.488999584440672	-0.262294624487692
chr6	107958007	107958205	199	+	exon	RP1-191J18.66	0.472177176974648	0.895508439089849	0.380049535186693	1	0.464696823055202	0.986727504550798	0.310937349664921	0.157422476196666	0.678664975172674	0.89665051514234	0.153514873468255
chr6	107959392	107959590	199	+	exon	RP1-191J18.66	0.716767985053024	NA	0.684455840909467	1	0.800767621736205	0.986727504550798	0.000190399909237146	0.157422476196666	0.678664975172674	0.89665051514234	-0.157232076287429
chr6	108323898	108323998	101	+	exon	LACE1	0.931740295597678	NA	0.935268277591256	1	0.860707677944147	0.986727504550798	0.554658681724275	-0.261195106954978	0.456387742585714	0.778442171224123	0.815853788679253
chr6	108522355	108522505	151	+	utr3	LACE1	0.543415695275965	NA	0.505555440133046	1	0.656346425101485	0.986727504550798	-0.224393707153135	-0.261195106954978	0.456387742585714	0.778442171224123	0.0368013998018423
chr6	108560984	108561083	100	+	utr5	FOXO3	0.676971550349632	NA	0.690119162075994	1	0.856161806555038	0.986727504550798	0.704342577853943	0.111222174131697	0.471082163406292	0.788723208878725	0.593120403722246
chr6	108663860	108664109	250	+	exon	FOXO3	0.107490427827376	NA	0.0641737382610102	1	0.1200352264279	0.986727504550798	0.379968643568645	0.111222174131697	0.471082163406292	0.788723208878725	0.268746469436949
chr6	108664856	108680092	15237	+	utr3	FOXO3	0.528151372202706	0.91282403380659	0.549061059149676	1	0.562537445604634	0.986727504550798	0.221379629476537	0.111222174131697	0.471082163406292	0.788723208878725	0.110157455344841
chr6	109383279	109383424	146	+	exon	RP11-425D10.10	0.195932139862251	NA	0.173108756979148	1	0.377407967243859	0.986727504550798	-0.433436172308549	1.37168339676468	0.276914829259382	NA	-1.80511956907323
chr6	110858335	110858908	574	+	exon	CNN2P9	0.502988740829653	NA	0.455231946966662	1	0.519987623979138	0.986727504550798	0.22259534163149	0.788888086879777	0.305707992592532	NA	-0.566292745248287
chr6	110874820	110874919	100	+	utr5	AMD1	0.703507643789085	0.954371699821689	0.761919399018591	1	0.916792637298792	0.986727504550798	-0.056285451671344	0.12059297514842	0.206430859533596	0.552801068886402	-0.176878426819764
chr6	110982065	110982350	286	+	utr5	RPF2	0.415415609499375	0.878309731836004	0.334711834457388	1	0.494651178402874	0.986727504550798	0.27727467845225	0.0157752570607269	0.915494477435432	0.979166348617367	0.261499421391523
chr6	111177285	111177435	151	+	utr5	SLC16A10	0.218608283180655	NA	0.171632894851715	1	0.244067714084064	0.986727504550798	-0.530296770069596	0.107782029933365	0.704460234815885	0.906867926696048	-0.63807880000296
chr6	111266451	111266600	150	+	exon	MFSD4B	0.256657775663577	NA	0.188835908105503	1	0.270133002010884	0.986727504550798	0.325377384486205	0.144403665183463	0.318789629507643	0.674684341336257	0.180973719302742
chr6	111266799	111267196	398	+	utr3	MFSD4B	0.0102386866022965	0.449696937911842	0.0117544440878803	1	0.0189092051927522	0.886907586556532	-0.314812407858511	0.144403665183463	0.318789629507643	0.674684341336257	-0.459216073041974
chr6	111483958	111484057	100	+	exon	TRAF3IP2-AS1	0.951451022412343	NA	0.959120457969142	1	0.860896257898282	0.986727504550798	-1.01006764105884	-0.119375479893705	0.690670561937312	0.900245359004805	-0.890692161165131
chr6	113860092	113860241	150	+	exon	MARCKS	0.0994814495904069	0.704396986866182	0.0475599038930917	1	0.0596229955851009	0.981555011247038	0.240135462630044	-0.17904925244335	0.0211938036545674	0.145629566530768	0.419184715073394
chr6	113860340	113860439	100	+	exon	MARCKS	0.264745934829755	0.81875419971145	0.169787711155178	1	0.273045423332022	0.986727504550798	0.232208831767337	-0.17904925244335	0.0211938036545674	0.145629566530768	0.411258084210687
chr6	113860539	113860688	150	+	utr3	MARCKS	0.849753378017608	0.981080558674067	0.961012337377162	1	0.972194346184546	0.986727504550798	-0.175020214642047	-0.17904925244335	0.0211938036545674	0.145629566530768	0.00402903780130354
chr6	113995646	113995745	100	+	exon	RP3-399L15.3	0.608576760625771	NA	0.565808441479847	1	0.779015532972471	0.986727504550798	-0.0504894476447425	0.0288368237150899	0.822830980404812	0.949669757283673	-0.0793262713598324
chr6	114425639	114438035	12397	+	exon	RP3-399L15.3	0.734625872117236	0.960534595061263	0.598773004611797	1	0.734396243686623	0.986727504550798	0.136972844582141	0.0288368237150899	0.822830980404812	0.949669757283673	0.108136020867051
chr6	114455952	114456151	200	+	exon	RP3-399L15.3	0.495383199410905	NA	0.435466916048276	1	0.554939374377776	0.986727504550798	-0.0996726891183381	0.0288368237150899	0.822830980404812	0.949669757283673	-0.128509512833428
chr6	114471556	114471705	150	+	exon	RP3-399L15.3	0.167941638978217	NA	0.0938374402160848	1	0.179965106609734	0.986727504550798	-0.408644209888619	0.0288368237150899	0.822830980404812	0.949669757283673	-0.437481033603709
chr6	116258872	116279346	20475	+	utr5	DSE	0.772212291316369	0.970109725167914	0.937797067065943	1	0.985148992914281	0.988237016735976	-0.098622183264477	-0.00665079575692525	0.948989405696155	0.98760957570062	-0.0919713875075517
chr6	116370480	116399328	28849	+	utr5	DSE	0.808544030012908	0.97656341193499	0.698045425440638	1	0.599397032899623	0.986727504550798	0.213510829214542	-0.00665079575692525	0.948989405696155	0.98760957570062	0.220161624971467
chr6	116399527	116399677	151	+	exon	DSE	0.340121223456861	NA	0.253137464313631	1	0.283040152502925	0.986727504550798	0.278450316202437	-0.00665079575692525	0.948989405696155	0.98760957570062	0.285101111959363
chr6	116435681	116435931	251	+	exon	DSE	0.815054594318011	0.978160514166189	0.879171422627942	1	0.973603611369881	0.986727504550798	-0.175659236747074	-0.00665079575692525	0.948989405696155	0.98760957570062	-0.169008440990149
chr6	116436230	116437278	1049	+	exon	DSE	0.263623742755588	0.81875419971145	0.346100916767176	1	0.344082522415195	0.986727504550798	-0.116335237033572	-0.00665079575692525	0.948989405696155	0.98760957570062	-0.109684441276647
chr6	116516157	116516307	151	+	utr3	FAM26E	0.0166502012282188	NA	0.00655261392468593	1	0.0378263593875301	0.952910707496432	0.154666234718104	-1.3976028284876	0.034925263777988	NA	1.55226906320571
chr6	116593058	116593157	100	+	utr3	RWDD1	0.92657304020555	NA	0.83119927276799	1	0.815322151839886	0.986727504550798	0.0717436918772335	-0.0210039387580306	0.919042057202833	0.980389361633279	0.0927476306352642
chr6	117548244	117548493	250	+	utr3	DCBLD1	0.0994305799057742	0.704396986866182	0.0709399337232783	1	0.157218718094399	0.986727504550798	0.145641869619852	-0.125147969446	0.562903239510705	0.839650742569299	0.270789839065852
chr6	117707009	117707109	101	+	utr3	NUS1	0.668142743414488	NA	0.578765552240811	1	0.620217803094343	0.986727504550798	-0.283341894273465	-0.105453587148462	0.490003453931107	0.800163936304346	-0.177888307125003
chr6	118894269	118894467	199	+	utr5	ASF1A	0.328140850033618	NA	0.309352916101164	1	0.337357541698837	0.986727504550798	0.00310437470125992	-0.141772538684911	0.502884874510416	0.806978055415839	0.144876913386171
chr6	118934926	119006512	71587	+	exon	RP11-351A11.1	0.837740921101789	0.980282818966056	0.935681108496984	1	0.923561285179237	0.986727504550798	0.214464304726307	-0.0698300831447253	0.937738657469415	NA	0.284294387871032
chr6	121447139	121447288	150	+	exon	GJA1	0.459319972925401	0.891390606828923	0.524776161881016	1	0.623781296194372	0.986727504550798	-0.419222192066779	-0.272381174232396	0.00236782600636928	0.0299406007129816	-0.146841017834383
chr6	121447388	121447985	598	+	exon	GJA1	0.368496943117793	0.862017055294172	0.47122894970399	1	0.511188083479671	0.986727504550798	-0.363992889015743	-0.272381174232396	0.00236782600636928	0.0299406007129816	-0.091611714783347
chr6	121448085	121448184	100	+	utr3	GJA1	0.502093646040274	0.900666031401703	0.567286061499904	1	0.697244080319152	0.986727504550798	-0.424454509521315	-0.272381174232396	0.00236782600636928	0.0299406007129816	-0.152073335288919
chr6	122432088	122432235	148	+	utr3	HSF2	0.728268235801611	NA	0.789777165460746	1	0.920861916081653	0.986727504550798	-0.599239807790391	-0.14082324997342	0.467287606704469	0.785859922281143	-0.458416557816971
chr6	124962745	124963194	450	+	utr5	RNF217	0.22574624924801	0.799368054594633	0.180523898195108	1	0.230478395589014	0.986727504550798	0.403685933327233	0.173825617207085	0.394151530149677	0.734502054091288	0.229860316120148
chr6	125083249	125083349	101	+	utr3	RNF217	0.888014412830128	NA	0.87481693678355	1	0.867099632577971	0.986727504550798	0.0878567501950955	0.173825617207085	0.394151530149677	0.734502054091288	-0.0859688670119894
chr6	125717552	125717898	347	+	exon	RP1-293L8.2	0.417872324352106	NA	0.367598911687479	1	0.586349872079939	0.986727504550798	0.29268969519523	1.1709227349094	0.201008488649256	NA	-0.87823303971417
chr6	125759127	125759226	100	+	exon	HEY2	0.765911103433437	NA	0.766547646872678	1	0.903985237031088	0.986727504550798	0.226587333331743	0.104401036211383	0.735052599581445	0.919498599139117	0.12218629712036
chr6	125759725	125759974	250	+	utr3	HEY2	0.103510472466393	NA	0.0619353704076859	1	0.127552129878413	0.986727504550798	0.0249643623100167	0.104401036211383	0.735052599581445	0.919498599139117	-0.0794366739013662
chr6	125760073	125760223	151	+	utr3	HEY2	0.933136771364019	NA	0.888024854809155	1	0.911296494008262	0.986727504550798	0.170881116445531	0.104401036211383	0.735052599581445	0.919498599139117	0.0664800802341477
chr6	125889134	125889234	101	+	exon	NCOA7	0.892653025485422	NA	0.924913532992123	1	0.906695999909984	0.986727504550798	-0.433212551993694	-0.404211057109396	0.158689693420749	0.485530539293625	-0.0290014948842976
chr6	125889433	125889881	449	+	exon	NCOA7	0.43012069408404	NA	0.43081467683209	1	0.547686195327346	0.986727504550798	-0.45853454314377	-0.404211057109396	0.158689693420749	0.485530539293625	-0.0543234860343739
chr6	127266906	127267005	100	+	utr5	RNF146	0.624804477901991	NA	0.52998355903195	1	0.608673764578744	0.986727504550798	0.311033553796832	-0.303779879264578	0.0695512515064644	0.310890868394181	0.61481343306141
chr6	127286838	127287233	396	+	utr3	RNF146	0.281828320153402	0.826527830904106	0.276315042605446	1	0.278159694104694	0.986727504550798	-0.70601440056762	-0.303779879264578	0.0695512515064644	0.310890868394181	-0.402234521303042
chr6	127287382	127287727	346	+	utr3	RNF146	0.0521554800673232	NA	0.0457547340213258	1	0.087196606678259	0.986727504550798	-0.840129487813066	-0.303779879264578	0.0695512515064644	0.310890868394181	-0.536349608548487
chr6	130440868	130441018	151	+	exon	TMEM200A	0.444786871309795	NA	0.431804633377738	1	0.523372627384004	0.986727504550798	-0.259102792473329	-0.276422332395073	0.331262295685806	0.685176798222307	0.0173195399217442
chr6	130441666	130441766	101	+	exon	TMEM200A	0.132532928265352	NA	0.0888744142203612	1	0.17598075138419	0.986727504550798	-0.279391351292141	-0.276422332395073	0.331262295685806	0.685176798222307	-0.00296901889706824
chr6	131281938	131282087	150	+	utr3	AKAP7	0.339715047592141	NA	0.285344006401201	1	0.349110490093993	0.986727504550798	-0.427352420198916	-0.0693549614730849	0.745205985520035	0.923976398871614	-0.357997458725831
chr6	131808166	131808266	101	+	exon	ENPP1	0.749181892964942	NA	0.692003808989906	1	0.762534086538263	0.986727504550798	-0.151148042541589	-0.207783468911828	0.0984454818551871	0.377241616219192	0.0566354263702399
chr6	131890359	131890909	551	+	utr3	ENPP1	0.00104608170886987	0.26563798288004	0.00118129675711055	1	0.0049156504135782	0.71686958663231	-0.485757919603614	-0.207783468911828	0.0984454818551871	0.377241616219192	-0.277974450691785
chr6	131918488	131918736	249	+	exon	RP11-69I8.2	0.735368087611171	0.960837148220434	0.764678705149245	1	0.894284355840239	0.986727504550798	0.0801886435308805	0.0588064025040931	0.579397107794058	0.848227448243714	0.0213822410267874
chr6	131919576	131919724	149	+	exon	RP11-69I8.2	0.448552556341578	0.888847382979551	0.457678340499179	1	0.5623925487328	0.986727504550798	-0.130664722033708	0.0588064025040931	0.579397107794058	0.848227448243714	-0.189471124537801
chr6	131919823	131920268	446	+	exon	RP11-69I8.2	0.126262504867761	0.723675446472275	0.0889906856869733	1	0.135750937299298	0.986727504550798	-0.312749561763233	0.0588064025040931	0.579397107794058	0.848227448243714	-0.371555964267326
chr6	137878642	137878741	100	+	utr3	TNFAIP3	0.32602205058469	NA	0.252215690377377	1	0.398779480326472	0.986727504550798	0.34760564958966	0.153319431130176	0.615360575091262	0.867071258045609	0.194286218459484
chr6	137878989	137879336	348	+	utr3	TNFAIP3	0.848039571215988	NA	0.851009559138531	1	0.909181382415623	0.986727504550798	0.376278886264178	0.153319431130176	0.615360575091262	0.867071258045609	0.222959455134002
chr6	137881579	137881678	100	+	utr3	TNFAIP3	0.721942543877406	NA	0.707749870044906	1	0.887768944679757	0.986727504550798	0.396845404121174	0.153319431130176	0.615360575091262	0.867071258045609	0.243525972990999
chr6	137881777	137881975	199	+	utr3	TNFAIP3	0.5686382405131	NA	0.580740485984094	1	0.735167092896176	0.986727504550798	0.282172537823193	0.153319431130176	0.615360575091262	0.867071258045609	0.128853106693017
chr6	138255548	138255648	101	+	exon	ARFGEF3	0.205346579705488	NA	0.144627299593903	1	0.226028977013836	0.986727504550798	0.747459249081134	0.0393937121450644	0.810691369175022	0.946072903778969	0.708065536936069
chr6	138262965	138263465	501	+	exon	ARFGEF3	0.558759904957719	NA	0.496179506110595	1	0.643490554626846	0.986727504550798	0.37309271945327	0.0393937121450644	0.810691369175022	0.946072903778969	0.333699007308205
chr6	138334072	138334172	101	+	exon	ARFGEF3	0.94488918963374	NA	0.923476352058697	1	0.923412189227465	0.986727504550798	0.467927617681968	0.0393937121450644	0.810691369175022	0.946072903778969	0.428533905536904
chr6	138334522	138334621	100	+	exon	ARFGEF3	0.900622800811612	NA	0.880309566531049	1	0.919294766099582	0.986727504550798	0.785988471373795	0.0393937121450644	0.810691369175022	0.946072903778969	0.74659475922873
chr6	138404300	138404449	150	+	utr5	HEBP2	0.166587466821711	NA	0.0923173097599518	1	0.137424656028281	0.986727504550798	0.0547616127297804	0.271768145805985	0.0596928057994864	0.285173233602201	-0.217006533076204
chr6	138415277	138415526	250	+	utr3	HEBP2	0.728579631307373	NA	0.733966080071156	1	0.861511419123035	0.986727504550798	0.135909092860352	0.271768145805985	0.0596928057994864	0.285173233602201	-0.135859052945633
chr6	138418911	138419061	151	+	utr3	HEBP2	0.575606275448183	NA	0.483577292235453	1	0.598958433757179	0.986727504550798	0.192927255486489	0.271768145805985	0.0596928057994864	0.285173233602201	-0.0788408903194958
chr6	138420007	138420206	200	+	utr3	HEBP2	0.869920607667009	NA	0.830126095643207	1	0.923315469604217	0.986727504550798	0.936022597835702	0.271768145805985	0.0596928057994864	0.285173233602201	0.664254452029717
chr6	138421749	138421898	150	+	utr3	HEBP2	0.829286891233933	NA	0.82160573221602	1	0.913606640338126	0.986727504550798	0.517046149051059	0.271768145805985	0.0596928057994864	0.285173233602201	0.245278003245075
chr6	138696654	138696849	196	+	exon	RP11-390P2.4	0.78961237541313	NA	0.741791018695712	1	0.795627664403291	0.986727504550798	0.398056970717908	-0.143914486301758	0.71796039384677	0.913219520512615	0.541971457019665
chr6	138696947	138697093	147	+	exon	RP11-390P2.4	0.368464703030803	NA	0.306766666007422	1	0.386631220312897	0.986727504550798	-0.247195490657245	-0.143914486301758	0.71796039384677	0.913219520512615	-0.103281004355487
chr6	139166473	139166821	349	+	exon	HECA	0.435402817143058	NA	0.369575772874316	1	0.450402108812939	0.986727504550798	0.0320470888516935	-0.157429189021378	0.581215517774772	0.848672450987858	0.189476277873071
chr6	139166970	139167268	299	+	exon	HECA	0.0978008890357579	NA	0.0712070901508701	1	0.149795389576742	0.986727504550798	-0.00389241219594603	-0.157429189021378	0.581215517774772	0.848672450987858	0.153536776825432
chr6	142147261	142147361	101	+	utr5	VTA1	0.594126016667788	0.927046004548623	0.618664454143876	1	0.641842927087924	0.986727504550798	-0.125099839151296	-0.121519986145667	0.480764802780541	0.794913936264307	-0.00357985300562901
chr6	143061439	143061538	100	+	utr3	AIG1	0.517442667004646	NA	0.394396516993483	1	0.456641260270078	0.986727504550798	-0.261481971837563	-0.21042568334635	0.35630817093698	0.705135206201368	-0.0510562884912136
chr6	143343235	143343383	149	+	exon	RP1-95L4.4	0.383457105840678	NA	0.337967678744384	1	0.493007072917101	0.986727504550798	-0.205870365296351	-0.271879239989276	0.675191313120903	NA	0.0660088746929245
chr6	143490623	143490873	251	+	exon	VDAC1P8	0.858757760504855	NA	0.858221630050073	1	0.905177015155669	0.986727504550798	0.656786570162587	-0.0879853638842803	0.79307639873748	0.940029089585282	0.744771934046867
chr6	143491022	143491172	151	+	exon	VDAC1P8	0.865429255823562	NA	0.93631611346103	1	0.880536800446459	0.986727504550798	-0.188432471100225	-0.0879853638842803	0.79307639873748	0.940029089585282	-0.100447107215945
chr6	143504080	143505380	1301	+	exon	RP1-20N2.8	0.413025341366301	0.877298680176662	0.453612777803054	1	0.583787673952887	0.986727504550798	-0.380997553511731	0.348641759886685	0.641328960399341	NA	-0.729639313398416
chr6	143678008	143678107	100	+	utr5	PHACTR2	0.479081331837366	NA	0.388311056041542	1	0.407897698912357	0.986727504550798	0.2988619484896	0.153391919401151	0.164679970168395	0.494602140934959	0.145470029088449
chr6	143765326	143765575	250	+	exon	PHACTR2	0.470147400512504	0.894028499818265	0.497876851439927	1	0.641320107561897	0.986727504550798	0.267007439016764	0.153391919401151	0.164679970168395	0.494602140934959	0.113615519615613
chr6	143823703	143823903	201	+	utr3	RP3-468K18.5	0.306788461781727	0.836918923740552	0.288217664378611	1	0.335053987015902	0.986727504550798	0.00175520334233904	0.196955343365712	0.928449774344934	NA	-0.195200140023373
chr6	143857774	143857877	104	+	exon	RP3-468K18.7	0.020673202199873	0.537548296852907	0.010754905481621	1	0.0112725518933912	0.853895805924381	-0.326796158203154	NA	NA	NA	NA
chr6	143863283	143863563	281	+	utr3	LTV1	0.615379328302302	0.931604657580112	0.481281628840901	1	0.369396314904556	0.986727504550798	0.077136210157301	0.00498400347911035	0.97474569451452	0.994395098793271	0.0721522066781906
chr6	144659881	144678409	18529	+	utr5	UTRN	0.0759170557212712	0.67920604622165	0.0672615454698021	1	0.103493730419154	0.986727504550798	-0.24299338970715	0.00963409041917404	0.893995244477806	0.971438478539071	-0.252627480126324
chr6	147204574	147204674	101	+	exon	STXBP5	0.0319128809157382	NA	0.0137980979660975	1	0.0305467060586374	0.938763256424067	0.782058836027893	0.12611661855822	0.575736346882655	0.846710422522434	0.655942217469674
chr6	147363545	147363644	100	+	exon	STXBP5	0.458686589368216	NA	0.345068271274782	1	0.400126541491562	0.986727504550798	0.397711069003826	0.12611661855822	0.575736346882655	0.846710422522434	0.271594450445606
chr6	147384901	147385100	200	+	utr3	STXBP5	0.916539877300392	NA	0.904637184329115	1	0.925816749373237	0.986727504550798	-0.0832322042375323	0.12611661855822	0.575736346882655	0.846710422522434	-0.209348822795752
chr6	147564480	147564630	151	+	utr3	SAMD5	0.772353305331801	NA	0.742702424881826	1	0.759266124930463	0.986727504550798	-0.95634902681309	-0.772735538392767	0.228035937572386	NA	-0.183613488420322
chr6	148342669	148342769	101	+	utr5	SASH1	0.457025850214389	NA	0.461484810997791	1	0.577614459588813	0.986727504550798	-0.00545753285704416	0.0505909481761222	0.54861749393898	0.83223325339911	-0.0560484810331664
chr6	148520180	148520330	151	+	exon	SASH1	0.203116964893449	NA	0.169972942600565	1	0.171920824085428	0.986727504550798	0.332872398069139	0.0505909481761222	0.54861749393898	0.83223325339911	0.282281449893017
chr6	148543810	148544559	750	+	exon	SASH1	0.949188043620919	0.993661301549743	0.8486852290725	1	0.790409551820687	0.986727504550798	0.0831684368670321	0.0505909481761222	0.54861749393898	0.83223325339911	0.0325774886909099
chr6	148548453	148549052	600	+	utr3	SASH1	0.928419862012017	0.989182684721552	0.987415739843613	1	0.95043534877343	0.986727504550798	0.140059914615715	0.0505909481761222	0.54861749393898	0.83223325339911	0.0894689664395923
chr6	149073916	149074164	249	+	utr3	UST	0.0922609748999566	0.696973446228786	0.0920490630273087	1	0.155783313763054	0.986727504550798	-0.39771394980317	0.0538990775462949	0.628468730927859	0.873192840472472	-0.451613027349465
chr6	149317597	149317746	150	+	utr5	TAB2	0.139403679984546	NA	0.0794824534255371	1	0.113756275489364	0.986727504550798	0.916280807745337	0.216790579194937	0.0435323232855195	0.235013483453153	0.699490228550401
chr6	149317944	149318610	667	+	utr5	TAB2	0.795360260667386	NA	0.732257114143361	1	0.758249452565607	0.986727504550798	0.716606556634155	0.216790579194937	0.0435323232855195	0.235013483453153	0.499815977439218
chr6	149378133	149378531	399	+	utr5	TAB2	0.818519853370968	0.978327986575468	0.893026274254326	1	0.985402586671954	0.988352166552474	0.181165570166667	0.216790579194937	0.0435323232855195	0.235013483453153	-0.0356250090282699
chr6	149378630	149378729	100	+	utr5	TAB2	0.261531883125553	0.816237879233011	0.142209626341509	1	0.126306722782926	0.986727504550798	0.294924202648197	0.216790579194937	0.0435323232855195	0.235013483453153	0.0781336234532601
chr6	149379127	149379939	813	+	exon	TAB2	0.365872785512467	0.860660614501951	0.409283838624756	1	0.474021741166941	0.986727504550798	0.124198153934057	0.216790579194937	0.0435323232855195	0.235013483453153	-0.0925924252608798
chr6	149409627	149409776	150	+	utr3	TAB2	0.148634468822153	0.736898192271914	0.131688065609135	1	0.187786354829324	0.986727504550798	0.00252896746837843	0.216790579194937	0.0435323232855195	0.235013483453153	-0.214261611726558
chr6	149409925	149410024	100	+	utr3	TAB2	0.8654592163028	NA	0.929354510036981	1	0.959970478822327	0.986727504550798	-0.0745250135779156	0.216790579194937	0.0435323232855195	0.235013483453153	-0.291315592772852
chr6	149410173	149410272	100	+	utr3	TAB2	0.448834836704724	NA	0.45855045841889	1	0.555276805481132	0.986727504550798	-0.288632471539425	0.216790579194937	0.0435323232855195	0.235013483453153	-0.505423050734361
chr6	149590799	149590899	101	+	utr3	GINM1	0.602252441907445	NA	0.620394060930547	1	0.728771249836259	0.986727504550798	-0.612250484844188	-0.539581615237205	0.0164138490168267	0.122764958193059	-0.0726688696069832
chr6	149590999	149591099	101	+	utr3	GINM1	0.153776709451117	NA	0.107016558821551	1	0.15398012475174	0.986727504550798	-0.732501798496741	-0.539581615237205	0.0164138490168267	0.122764958193059	-0.192920183259537
chr6	149591299	149591398	100	+	utr3	GINM1	0.613851668548932	NA	0.605866035728793	1	0.71915806991079	0.986727504550798	0.366150623760717	-0.539581615237205	0.0164138490168267	0.122764958193059	0.905732238997922
chr6	149749741	149749890	150	+	exon	PCMT1	0.334435719973551	0.845129116979689	0.221816724066467	1	0.287921372684162	0.986727504550798	0.252408635320954	-0.146448788617194	0.269829807516676	0.624951207596125	0.398857423938149
chr6	149863687	149863784	98	+	exon	RAET1E-AS1	0.403142796876402	NA	0.357072909587912	1	0.601330902882226	0.986727504550798	0.337352799836764	2.70727947008736	0.123875488207982	NA	-2.3699266702506
chr6	149972464	149972713	250	+	utr3	ULBP1	0.0396893265740115	NA	0.0193051975150399	1	0.045078499276297	0.958572746071245	-0.553008867722492	-0.389223068719321	0.38356684146962	0.72670389062324	-0.163785799003171
chr6	149972862	149973062	201	+	utr3	ULBP1	0.508018562562212	NA	0.43278870009206	1	0.563314405694296	0.986727504550798	-0.740820898807703	-0.389223068719321	0.38356684146962	0.72670389062324	-0.351597830088383
chr6	150733779	150734029	251	+	exon	PLEKHG1	0.17927708582027	NA	0.164475071272718	1	0.260085012171097	0.986727504550798	0.232517342253436	-0.478671737098553	0.0546402059790948	0.270339971139825	0.711189079351989
chr6	150830854	150831203	350	+	exon	PLEKHG1	0.931436409835735	NA	0.86292101375305	1	0.926424305538144	0.986727504550798	-0.342720481958328	-0.478671737098553	0.0546402059790948	0.270339971139825	0.135951255140224
chr6	150840375	150840874	500	+	exon	PLEKHG1	0.204506736411541	NA	0.171014908628508	1	0.302736780381474	0.986727504550798	-0.458057431961632	-0.478671737098553	0.0546402059790948	0.270339971139825	0.0206143051369204
chr6	150935417	150935516	100	+	exon	RP1-99E18.2	0.444930734872235	NA	0.359771628684995	1	0.523029445716286	0.986727504550798	0.0535783660838174	0.901978532366086	0.194007511621789	NA	-0.848400166282268
chr6	151101638	151101738	101	+	utr3	MTHFD1L	0.864084053844933	NA	0.78611605160148	1	0.835980444131704	0.986727504550798	-0.0895215159465972	0.199931540018336	0.0425995278528951	0.231874978654798	-0.289453055964933
chr6	151348742	151348842	101	+	exon	AKAP12	0.321986652535286	0.842335959470479	0.250571955944072	1	0.424583602932025	0.986727504550798	0.0355048223021387	0.0539504215431955	0.441173380218234	0.768388504532172	-0.0184455992410568
chr6	151352138	151352338	201	+	exon	AKAP12	0.888427702564832	0.986956060003422	0.773133957383142	1	0.804384487897111	0.986727504550798	0.022256458691383	0.0539504215431955	0.441173380218234	0.768388504532172	-0.0316939628518124
chr6	151352987	151353387	401	+	exon	AKAP12	0.291800021210043	0.829988859185382	0.363441503776203	1	0.469222707660455	0.986727504550798	-0.127455092236246	0.0539504215431955	0.441173380218234	0.768388504532172	-0.181405513779442
chr6	151353487	151353686	200	+	exon	AKAP12	0.365897943693582	0.860660614501951	0.404946748938683	1	0.548770100218721	0.986727504550798	-0.0732443819039504	0.0539504215431955	0.441173380218234	0.768388504532172	-0.127194803447146
chr6	151355760	151355910	151	+	utr3	AKAP12	0.708370547263213	0.955793778797515	0.619741559483322	1	0.809832639809515	0.986727504550798	0.0160292743965767	0.0539504215431955	0.441173380218234	0.768388504532172	-0.0379211471466187
chr6	152983381	152983793	413	+	exon	RP1-101K10.6	0.850915081231926	NA	0.904456292722672	1	0.965284307889909	0.986727504550798	0.113872752305249	0.789505205511149	0.231251609646844	NA	-0.6756324532059
chr6	154832002	154832600	599	+	exon	SCAF8	0.136346157325835	0.727878751407321	0.179658987912681	1	0.205877649632135	0.986727504550798	-0.0932166844681822	-0.0142636352315654	0.86372958184814	0.96262912011719	-0.0789530492366168
chr6	154832947	154860774	27828	+	utr3	SCAF8	8.97404269960789e-05	0.0595028886776779	0.00052004619988597	1	0.00156762164690539	0.551222219100734	-0.271313530170039	-0.0142636352315654	0.86372958184814	0.96262912011719	-0.257049894938474
chr6	155129445	155129944	500	+	exon	TIAM2	0.887444652389647	0.98659605890151	0.989168105977374	1	0.849635947026687	0.986727504550798	0.419534411226902	0.259466253342526	0.00662201725064081	0.0650372922319715	0.160068157884376
chr6	155130194	155137452	7259	+	exon	TIAM2	0.221146395768839	0.798367598847988	0.221371124213105	1	0.24659602628236	0.986727504550798	0.387756326946041	0.259466253342526	0.00662201725064081	0.0650372922319715	0.128290073603516
chr6	155256575	155257074	500	+	exon	TIAM2	0.0614126541432142	0.64628478128178	0.0643355869803346	1	0.103936207811428	0.986727504550798	-0.185571639647457	0.259466253342526	0.00662201725064081	0.0650372922319715	-0.445037892989982
chr6	156777424	156777574	151	+	utr5	ARID1B	0.605255584465078	NA	0.492757412527964	1	0.52082790577987	0.986727504550798	0.0957667561958529	0.160132306470085	0.0316598667170947	0.191684700214084	-0.0643655502742318
chr6	156777774	156778223	450	+	utr5	ARID1B	0.109681934538926	0.711945617126293	0.0771152697976542	1	0.12068408324243	0.986727504550798	0.684669003427508	0.160132306470085	0.0316598667170947	0.191684700214084	0.524536696957423
chr6	156778323	156779022	700	+	exon	ARID1B	0.306613470344649	0.836824095258036	0.192173107614441	1	0.182348417624504	0.986727504550798	0.504337238540396	0.160132306470085	0.0316598667170947	0.191684700214084	0.344204932070311
chr6	156779272	156829227	49956	+	exon	ARID1B	0.817019212360077	0.978205885011259	0.710238494875797	1	0.748661701322567	0.986727504550798	0.578940398866682	0.160132306470085	0.0316598667170947	0.191684700214084	0.418808092396597
chr6	156901403	156901553	151	+	exon	ARID1B	0.796274513742446	0.97656341193499	0.866222786470215	1	0.979434633896303	0.986817416075791	0.553850749100869	0.160132306470085	0.0316598667170947	0.191684700214084	0.393718442630785
chr6	157200818	157201167	350	+	utr3	ARID1B	0.469503122305345	0.893560798072761	0.384317604831076	1	0.484469545865485	0.986727504550798	0.0125459089846521	0.160132306470085	0.0316598667170947	0.191684700214084	-0.147586397485433
chr6	157206183	157206283	101	+	utr3	ARID1B	0.646177387990694	NA	0.671884834622497	1	0.694811580548755	0.986727504550798	-0.184880490063607	0.160132306470085	0.0316598667170947	0.191684700214084	-0.345012796533691
chr6	157206383	157206483	101	+	utr3	ARID1B	0.045364784227281	0.618193883405984	0.0239641529922344	1	0.0482057629133371	0.972377152477101	0.159805152971936	0.160132306470085	0.0316598667170947	0.191684700214084	-0.000327153498148353
chr6	157206583	157206733	151	+	utr3	ARID1B	0.92071010940966	0.988126232941363	0.993104941235575	1	0.932473821576849	0.986727504550798	0.067483316848521	0.160132306470085	0.0316598667170947	0.191684700214084	-0.0926489896215636
chr6	157206933	157207982	1050	+	utr3	ARID1B	0.615160107546513	0.931604657580112	0.517384033162288	1	0.410900716580603	0.986727504550798	-0.0820349036830688	0.160132306470085	0.0316598667170947	0.191684700214084	-0.242167210153153
chr6	157208381	157208531	151	+	utr3	ARID1B	0.144787206708482	NA	0.116890145604397	1	0.145866008475082	0.986727504550798	-0.396196697721192	0.160132306470085	0.0316598667170947	0.191684700214084	-0.556329004191276
chr6	157381781	157381881	101	+	utr5	ZDHHC14	0.908604440014145	NA	0.962659025986216	1	0.9206681019901	0.986727504550798	0.234615173281632	0.0653162319905242	0.789354008847663	0.939051158567213	0.169298941291108
chr6	157382031	157382130	100	+	exon	ZDHHC14	0.861090143741815	NA	0.89246173591217	1	0.94459739303108	0.986727504550798	0.086788297292447	0.0653162319905242	0.789354008847663	0.939051158567213	0.0214720653019228
chr6	157673010	157673309	300	+	utr3	ZDHHC14	0.813932576463642	NA	0.784595764205241	1	0.891476798971296	0.986727504550798	-0.17417358390009	0.0653162319905242	0.789354008847663	0.939051158567213	-0.239489815890614
chr6	157673409	157673509	101	+	utr3	ZDHHC14	0.0144809413067165	NA	0.0057337522103324	1	0.0315530365742889	0.938763256424067	-0.105381243650064	0.0653162319905242	0.789354008847663	0.939051158567213	-0.170697475640588
chr6	157676600	157676700	101	+	utr3	ZDHHC14	0.923783395487895	NA	0.999585716768849	1	NA	NA	-0.593788645803183	0.0653162319905242	0.789354008847663	0.939051158567213	-0.659104877793707
chr6	158095986	158096484	499	+	utr3	SYNJ2	0.00866587475056286	0.443893627244496	0.0209608468314047	1	0.0175409129289417	0.886907586556532	0.460208274502127	0.492544631975211	9.30745792019837e-10	5.56459474491083e-08	-0.0323363574730833
chr6	158192113	158192313	201	+	utr3	GTF2H5	0.604438242682439	NA	0.518944135894883	1	0.579559301416247	0.986727504550798	-0.573979532657685	-0.872193958687872	0.0118837421272537	0.0988474795402456	0.298214426030187
chr6	158312469	158312688	220	+	utr5	TULP4	0.486917291662931	0.900666031401703	0.529013802057661	1	0.650143219215891	0.986727504550798	0.175168786989092	0.273686135156178	0.000591848217053015	0.00988589869967215	-0.0985173481670853
chr6	158312788	158313188	401	+	utr5	TULP4	0.643814450050022	0.938476052006783	0.527462885859114	1	0.564182960032619	0.986727504550798	0.228961109424987	0.273686135156178	0.000591848217053015	0.00988589869967215	-0.0447250257311911
chr6	158313987	158314087	101	+	utr5	TULP4	0.556046252898494	0.919129640116329	0.461738921660806	1	0.565008726463175	0.986727504550798	0.397126482360207	0.273686135156178	0.000591848217053015	0.00988589869967215	0.123440347204029
chr6	158501884	158502033	150	+	exon	TULP4	0.0249665411080998	0.550135542775409	0.0203542502835231	1	0.0324669000815414	0.939815243358026	0.097656497082781	0.273686135156178	0.000591848217053015	0.00988589869967215	-0.176029638073397
chr6	158502433	158502533	101	+	exon	TULP4	0.85856170849269	NA	0.886008653292936	1	0.943479502738545	0.986727504550798	0.531207078086615	0.273686135156178	0.000591848217053015	0.00988589869967215	0.257520942930437
chr6	158502983	158503183	201	+	exon	TULP4	0.192542655972015	0.77143958841517	0.130064033834753	1	0.140499407671818	0.986727504550798	0.410893537937327	0.273686135156178	0.000591848217053015	0.00988589869967215	0.13720740278115
chr6	158503633	158503982	350	+	exon	TULP4	0.914728769630125	0.987633961620967	0.985635614323487	1	0.982815249855624	0.987356493470702	0.237492860660078	0.273686135156178	0.000591848217053015	0.00988589869967215	-0.0361932744960998
chr6	158504082	158506881	2800	+	utr3	TULP4	0.4761159701711	0.897689183999288	0.495620429615713	1	0.46512638000337	0.986727504550798	0.255171221385035	0.273686135156178	0.000591848217053015	0.00988589869967215	-0.0185149137711424
chr6	158507181	158507381	201	+	utr3	TULP4	0.606816682892738	NA	0.621983988313607	1	0.662924119338452	0.986727504550798	-0.0768732301070024	0.273686135156178	0.000591848217053015	0.00988589869967215	-0.35055936526318
chr6	158536685	158536835	151	+	exon	TMEM181	0.978109602502037	NA	0.899066248781903	1	0.920114975814529	0.986727504550798	1.02777217216326	0.29976115782946	0.00523900586321843	0.0550433340449614	0.728011014333797
chr6	158633432	158633532	101	+	utr3	TMEM181	0.394385061026437	NA	0.299467047253076	1	0.34832793404806	0.986727504550798	0.304320689822845	0.29976115782946	0.00523900586321843	0.0550433340449614	0.00455953199338488
chr6	159232146	159232246	101	+	exon	FNDC1	0.808737589941906	NA	0.801764415249124	1	0.874436555881713	0.986727504550798	-0.0252191836885927	-0.0704172018345018	0.849277728172895	0.957789924318788	0.0451980181459092
chr6	159726233	159726332	100	+	utr5	WTAP	0.386192979336362	NA	0.395976758033841	1	0.546174899375777	0.986727504550798	-0.100811589501524	-0.118075908851323	0.259252710979116	0.61411470214429	0.0172643193497991
chr6	159726482	159726880	399	+	utr5	WTAP	0.2224675699361	0.798367598847988	0.231471794106049	1	0.278739842024459	0.986727504550798	-0.315112390241145	-0.118075908851323	0.259252710979116	0.61411470214429	-0.197036481389822
chr6	159727329	159727594	266	+	utr5	WTAP	0.110716505201734	NA	0.063411079833259	1	0.068746182229235	0.986727504550798	0.216522769599061	-0.118075908851323	0.259252710979116	0.61411470214429	0.334598678450385
chr6	159748277	159748626	350	+	utr3	WTAP	0.660128074425688	0.942893915907369	0.574607405939317	1	0.66230342541709	0.986727504550798	-0.150546795383604	-0.118075908851323	0.259252710979116	0.61411470214429	-0.0324708865322813
chr6	159748825	159748925	101	+	utr3	WTAP	0.383759340643857	NA	0.37787468931303	1	0.456326138431347	0.986727504550798	-0.143530977479919	-0.118075908851323	0.259252710979116	0.61411470214429	-0.0254550686285959
chr6	159755123	159755572	450	+	exon	WTAP	0.876656139602146	0.984842777329656	0.772134084309648	1	0.842207997984338	0.986727504550798	-0.13316076406004	-0.118075908851323	0.259252710979116	0.61411470214429	-0.0150848552087172
chr6	159761028	159761178	151	+	utr5	ACAT2	0.164622971217467	NA	0.128268628790008	1	0.166700845248731	0.986727504550798	-0.0364097967001085	-0.074911367310104	0.419664865554915	0.754205540653788	0.0385015706099956
chr6	159761477	159761727	251	+	utr5	ACAT2	0.525944557452939	NA	0.44668358934881	1	0.446686100170842	0.986727504550798	-0.0907944460986005	-0.074911367310104	0.419664865554915	0.754205540653788	-0.0158830787884965
chr6	159762027	159762127	101	+	utr5	ACAT2	0.532344135358171	0.913371382317818	0.441906773822684	1	0.529267460890916	0.986727504550798	0.139138918962721	-0.074911367310104	0.419664865554915	0.754205540653788	0.214050286272825
chr6	159789910	159790008	99	+	exon	MRPL18	0.513937040895615	NA	0.41696255638118	1	0.486996726281556	0.986727504550798	-0.297317907723271	-0.392561186788553	0.0291155931539427	0.181962607552753	0.0952432790652817
chr6	160093529	160093728	200	+	exon	RP11-288H12.3	0.830453328943005	NA	0.791397439233312	1	0.882318262453889	0.986727504550798	-0.0109727324973062	-0.0777258707760222	0.712480186224189	0.910325994172361	0.066753138278716
chr6	160093877	160094076	200	+	exon	RP11-288H12.3	0.582921259807172	NA	0.595622633287173	1	0.702741761455442	0.986727504550798	-0.0507463745423097	-0.0777258707760222	0.712480186224189	0.910325994172361	0.0269794962337125
chr6	160104718	160104817	100	+	exon	IGF2R	0.395374595449705	0.87236978960333	0.280943592370223	1	0.414433752488301	0.986727504550798	-0.0578171426519157	-0.240134856550224	0.000332072654168667	0.00606196661374699	0.182317713898308
chr6	160104917	160105017	101	+	exon	IGF2R	0.117201127457525	0.715580906559077	0.0500764091078955	1	0.107322123047942	0.986727504550798	0.0459673045352223	-0.240134856550224	0.000332072654168667	0.00606196661374699	0.286102161085446
chr6	160105117	160105266	150	+	utr3	IGF2R	0.317711824456659	0.839842884804035	0.254702262658262	1	0.356546652581947	0.986727504550798	-0.136830569268155	-0.240134856550224	0.000332072654168667	0.00606196661374699	0.103304287282068
chr6	160105416	160105516	101	+	utr3	IGF2R	0.442278800969444	0.885522142185928	0.44040536695867	1	0.444433693092947	0.986727504550798	-0.498237269020063	-0.240134856550224	0.000332072654168667	0.00606196661374699	-0.258102412469839
chr6	160110851	160110951	101	+	utr3	IGF2R	0.965667151070773	NA	0.954748430293589	1	0.938332757416482	0.986727504550798	0.0493962775381072	-0.240134856550224	0.000332072654168667	0.00606196661374699	0.289531134088331
chr6	161048262	161067199	18938	+	exon	MAP3K4	0.00781892593358804	0.443889892609622	0.0220376251135334	1	0.0368861918520809	0.952910707496432	0.0688070418982111	0.175830194892114	0.049938407340757	0.256300394250805	-0.107023152993903
chr6	161115290	161116987	1698	+	utr3	MAP3K4	0.0830896309558786	0.687390491493214	0.0679193778547922	1	0.084218291938986	0.986727504550798	0.037364179430765	0.175830194892114	0.049938407340757	0.256300394250805	-0.138466015461349
chr6	163414649	163414898	250	+	utr5	QKI	0.283722713764129	0.827050091203247	0.189295494949924	1	0.211549082059088	0.986727504550798	0.0865699301318182	0.0330750843469947	0.698159824378118	0.902818998801124	0.0534948457848235
chr6	163570711	163570811	101	+	utr3	QKI	0.200737045059295	0.777958827695165	0.179964104334649	1	0.26410232889732	0.986727504550798	-0.344757889320227	0.0330750843469947	0.698159824378118	0.902818998801124	-0.377832973667222
chr6	163570961	163571060	100	+	utr3	QKI	0.911945064004935	0.987633961620967	0.990977911706778	1	0.978110240453433	0.986727504550798	-0.198721701266395	0.0330750843469947	0.698159824378118	0.902818998801124	-0.23179678561339
chr6	167233424	167233522	99	+	exon	RP11-568A7.4	0.0222878335161728	0.541485431131481	0.0268423140489519	1	0.0638480277855674	0.986727504550798	-0.0983771919286748	0.128213932785078	0.206953935650511	0.553775638355668	-0.226591124713753
chr6	167315419	167315519	101	+	utr3	UNC93A	0.661104711504671	NA	0.62228782758139	1	0.82386989370859	0.986727504550798	-0.112092289667304	-0.779611048236118	0.39246965904095	NA	0.667518758568813
chr6	167951223	167951523	301	+	exon	MLLT4	0.450903241823864	0.890215550323538	0.404152664326093	1	0.527617557784432	0.986727504550798	0.338494852026002	0.220234661147592	0.000351337704624161	0.00633848901877612	0.11826019087841
chr6	167951672	167951872	201	+	exon	MLLT4	0.29810641328066	0.83335815094082	0.247464003900795	1	0.322635733105946	0.986727504550798	0.51970918840217	0.220234661147592	0.000351337704624161	0.00633848901877612	0.299474527254577
chr6	167952021	167952221	201	+	exon	MLLT4	0.341721393539524	0.848155782782272	0.263672145506624	1	0.352034258507773	0.986727504550798	0.525728651345761	0.220234661147592	0.000351337704624161	0.00633848901877612	0.305493990198169
chr6	167962455	167963004	550	+	utr3	MLLT4	0.00475038090672994	0.397595903727666	0.0047988420654174	1	0.0242297612363129	0.910919472660381	0.620838916604686	0.220234661147592	0.000351337704624161	0.00633848901877612	0.400604255457093
chr6	167969828	167969978	151	+	utr3	MLLT4	0.124168646522417	0.722329197948901	0.126209277589131	1	0.181646895185414	0.986727504550798	-0.109069530366276	0.220234661147592	0.000351337704624161	0.00633848901877612	-0.329304191513869
chr6	167970327	167970427	101	+	utr3	MLLT4	0.301190410733902	0.833529759930998	0.290673145358516	1	0.289672329002875	0.986727504550798	0.029955740180409	0.220234661147592	0.000351337704624161	0.00633848901877612	-0.190278920967183
chr6	167996291	167996587	297	+	exon	KIF25	0.537794371917387	NA	0.511700542270209	1	0.649046032947799	0.986727504550798	0.022825395636339	0.208245978594925	0.783173607905289	NA	-0.185420582958586
chr6	169702931	169703079	149	+	utr3	C6orf120	0.388121281990638	0.871130876238692	0.40480970489487	1	0.486243013172187	0.986727504550798	-0.298525896762264	-0.138051483994096	0.361728249932306	0.70949764600681	-0.160474412768168
chr6	169801394	169801591	198	+	exon	LINC00574	0.986214354989462	NA	0.96631204860046	1	0.774968846791055	0.986727504550798	0.553757780209989	1.03279354479752	0.29240040733138	NA	-0.479035764587526
chr6	170306801	170317477	10677	+	utr5	FAM120B	0.778497080481461	0.971696575564342	0.862751166622495	1	0.988304960103336	0.989938522020862	0.0247504153145528	-0.109157455709543	0.235332659821477	0.587981546867997	0.133907871024096
chr6	170317627	170317976	350	+	exon	FAM120B	0.548738817409872	0.916374654661138	0.476899622112738	1	0.557993796747403	0.986727504550798	0.0154831032518585	-0.109157455709543	0.235332659821477	0.587981546867997	0.124640558961401
chr6	170318623	170318773	151	+	exon	FAM120B	0.325270971555193	0.843419814871818	0.333764753713972	1	0.398026795410745	0.986727504550798	-0.0621908983748256	-0.109157455709543	0.235332659821477	0.587981546867997	0.0469665573347171
chr6	170562063	170562162	100	+	exon	TBP	0.445417984733152	NA	0.353768045402686	1	0.425682727689699	0.986727504550798	0.317991164840346	-0.0968102907576001	0.567250688485113	0.842679739081521	0.414801455597946
chr6	143702	143801	100	-	exon	CICP18	0.813189651981275	NA	0.803288017945287	1	0.900158109015484	0.986727504550798	0.647929441906188	0.6612017464279	0.580439933715853	NA	-0.0132723045217125
chr6	486229	486329	101	-	utr3	EXOC2	0.899913798549738	NA	0.994159939120563	1	0.942188869768665	0.986727504550798	-0.196769238498695	-0.146796172327782	0.156898611887921	0.483735807079016	-0.0499730661709134
chr6	656232	656427	196	-	exon	HUS1B	0.995161361224353	NA	0.975126904798895	1	0.93945760293241	0.986727504550798	0.266936015798791	-0.233130034658255	0.605465112175957	0.861008581505552	0.500066050457046
chr6	2666904	2667003	100	-	utr3	MYLK4	0.313946395801956	NA	0.224268231845988	1	0.456290565726229	0.986727504550798	0.0462738707084646	0.52874427340881	0.513092261453754	NA	-0.482470402700346
chr6	2841856	2841956	101	-	utr5	SERPINB1	0.865931835995176	NA	0.86465750771516	1	0.918734076040155	0.986727504550798	0.115222441234711	0.170825496540755	0.334516680134108	0.687813711057619	-0.0556030553060441
chr6	2890341	2890540	200	-	exon	SERPINB9	0.455992053752924	0.891162125776731	0.526258193903844	1	0.57924273786207	0.986727504550798	0.521548909804414	0.609041302314377	2.9552969169227e-10	1.85071712688915e-08	-0.0874923925099633
chr6	2948557	2948657	101	-	exon	SERPINB6	0.909905961600348	NA	0.860683578139303	1	0.902387526352521	0.986727504550798	-0.169759367672778	-0.0149893714728296	0.942568744181127	0.987081606020061	-0.154769996199948
chr6	3023530	3023627	98	-	exon	HTATSF1P2	0.377910053009668	NA	0.369298861942635	1	0.482859202997072	0.986727504550798	0.13064862004089	NA	NA	NA	NA
chr6	3068295	3068395	101	-	exon	RP1-40E16.12	0.375445419441516	NA	0.299670947628055	1	0.376073096005103	0.986727504550798	0.198493548948903	0.519949054754417	0.207015961627719	0.553861386692322	-0.321455505805514
chr6	3068544	3068644	101	-	exon	RP1-40E16.12	0.173392212831234	NA	0.0898122484292302	1	0.0486384223345144	0.975577144318056	0.260593892584274	0.519949054754417	0.207015961627719	0.553861386692322	-0.259355162170143
chr6	3152616	3152765	150	-	exon	RP1-40E16.11	0.564707712187225	NA	0.57405801224398	1	0.651314207673591	0.986727504550798	-0.233069828699146	NA	NA	NA	NA
chr6	3153817	3153965	149	-	utr3	TUBB2A	0.74863529079679	0.963903697692071	0.890058534491339	1	0.86731732187556	0.986727504550798	-0.45212474074181	-0.378418702866959	1.0196677330629e-06	3.66485247093463e-05	-0.0737060378748513
chr6	3157427	3157526	100	-	utr5	TUBB2A	0.95515868506189	0.994848642479023	0.871807768134585	1	0.909840605643917	0.986727504550798	-0.201589192471349	-0.378418702866959	1.0196677330629e-06	3.66485247093463e-05	0.17682951039561
chr6	3183375	3183666	292	-	exon	RP1-40E16.9	0.87201801662679	NA	0.883775003137754	1	0.902073686843374	0.986727504550798	-0.446611534480977	-0.911369071092205	0.162585368843019	NA	0.464757536611228
chr6	3191008	3191105	98	-	exon	RP1-40E16.9	0.304650593566951	NA	0.268267574577021	1	0.528035807750956	0.986727504550798	0.621121985428634	-0.911369071092205	0.162585368843019	NA	1.53249105652084
chr6	3224710	3224859	150	-	utr3	TUBB2B	0.244501950537076	0.80718822034188	0.124500114541007	1	0.290128722493424	0.986727504550798	-0.174857654011604	-0.307796594935289	0.00013951263951929	0.00290242849378307	0.132938940923685
chr6	3270661	3270811	151	-	utr3	SLC22A23	0.594800925842871	NA	0.566344590617434	1	0.553206729321561	0.986727504550798	-0.102280931750511	0.159818525285695	0.172931553536099	0.506458072293261	-0.262099457036206
chr6	3271561	3271961	401	-	utr3	SLC22A23	0.635461585221966	0.937250867477035	0.678286167521206	1	0.752764253441596	0.986727504550798	0.11728095410834	0.159818525285695	0.172931553536099	0.506458072293261	-0.0425375711773556
chr6	3272061	3272261	201	-	utr3	SLC22A23	0.502408165482122	NA	0.420484941629027	1	0.461308593006345	0.986727504550798	0.248301726056063	0.159818525285695	0.172931553536099	0.506458072293261	0.0884832007703679
chr6	3272461	3272661	201	-	utr3	SLC22A23	0.745037702263166	0.963288396296491	0.791610282530249	1	0.862525034436631	0.986727504550798	-0.136715059730485	0.159818525285695	0.172931553536099	0.506458072293261	-0.29653358501618
chr6	3272811	3273261	451	-	utr3	SLC22A23	0.5464723239891	0.915564679041065	0.546296754386225	1	0.537613240779735	0.986727504550798	0.113556285477225	0.159818525285695	0.172931553536099	0.506458072293261	-0.0462622398084702
chr6	3456072	3456372	301	-	exon	SLC22A23	0.704576974783398	0.955030347467794	0.620450706444197	1	0.816804298141836	0.986727504550798	0.219600252741025	0.159818525285695	0.172931553536099	0.506458072293261	0.0597817274553295
chr6	3722812	3723010	199	-	utr3	PXDC1	0.252855611933802	NA	0.192215883084887	1	0.253074505024755	0.986727504550798	0.801858551633692	0.357298935477562	0.0506731257592922	0.258822672846982	0.44455961615613
chr6	3723554	3723702	149	-	utr3	PXDC1	0.819207777643189	NA	0.739106694319439	1	0.792096874198554	0.986727504550798	0.408364026678485	0.357298935477562	0.0506731257592922	0.258822672846982	0.0510650912009226
chr6	5102793	5102943	151	-	utr3	LYRM4	0.36857870106236	NA	0.331869722418214	1	0.46123406770359	0.986727504550798	0.209804559865067	0.205556266646704	0.20737692672375	0.554162811843528	0.00424829321836265
chr6	5103093	5103192	100	-	utr3	LYRM4	0.44335685458555	NA	0.394410257013588	1	0.656581904712719	0.986727504550798	1.05620174969967	0.205556266646704	0.20737692672375	0.554162811843528	0.850645483052965
chr6	6682194	6682293	100	-	exon	RP1-80N2.3	0.416300824548878	NA	0.384091636750193	1	0.643844808065149	0.986727504550798	-0.865565460716867	-0.0845851697537962	0.889783319670076	NA	-0.78098029096307
chr6	7268706	7268806	101	-	utr3	SSR1	0.177598769303411	NA	0.125273995065086	1	0.244955683223381	0.986727504550798	0.149595788467052	-0.136445611930591	0.161504901515558	0.490021878993047	0.286041400397643
chr6	7313075	7313175	101	-	utr5	SSR1	0.385302826862054	0.870702466613719	0.316172144895193	1	0.44232224946811	0.986727504550798	0.0295885071544194	-0.136445611930591	0.161504901515558	0.490021878993047	0.166034119085011
chr6	7341287	7341383	97	-	exon	RP11-69L16.6	0.229553788945146	NA	0.176609999172865	1	0.324791936821349	0.986727504550798	-0.0607569869168764	0.32456360859093	0.550700967524568	0.833154506105058	-0.385320595507806
chr6	7341912	7342056	145	-	exon	RP11-69L16.6	0.91858336735081	NA	0.962570348532262	1	0.912753849136981	0.986727504550798	0.0140673041851483	0.32456360859093	0.550700967524568	0.833154506105058	-0.310496304405781
chr6	7540648	7540796	149	-	exon	RP3-512B11.3	0.471628204890809	NA	0.447590877378617	1	0.505532400342808	0.986727504550798	-0.813332299891693	-0.88848383422339	0.00264393278669843	0.032627932065108	0.075151534331697
chr6	7882763	7882863	101	-	utr3	BLOC1S5-TXNDC5	0.516306126622309	0.907795171072077	0.573651527338821	1	0.668960996481654	0.986727504550798	-0.467942140109222	NA	NA	NA	NA
chr6	7883112	7883212	101	-	utr3	BLOC1S5-TXNDC5	0.555042720628635	0.919058417694339	0.57559198873689	1	0.645713161636351	0.986727504550798	-0.151547095709284	NA	NA	NA	NA
chr6	7910615	7910764	150	-	exon	TXNDC5	0.958239454351629	0.995027501420065	0.961135733615479	1	0.870170998162954	0.986727504550798	-0.109941098006335	0.0128899425755053	0.945653868009845	0.98745249590854	-0.122831040581841
chr6	8015595	8015793	199	-	utr3	EEF1E1-BLOC1S5	0.618985505391423	NA	0.650900377838991	1	0.745925792377601	0.986727504550798	-0.517738822431042	NA	NA	NA	NA
chr6	8413267	8413565	299	-	utr3	SLC35B3	0.485657214778165	NA	0.47483416680189	1	0.577650382143163	0.986727504550798	-0.846039788133543	-0.179488362196396	0.468086054064745	0.786415220333949	-0.666551425937147
chr6	8430113	8435086	4974	-	utr5	SLC35B3	0.942020424312954	0.992147349468329	0.958080715582078	1	0.86972223410184	0.986727504550798	-0.176558161169004	-0.179488362196396	0.468086054064745	0.786415220333949	0.00293020102739205
chr6	8435384	8435483	100	-	utr5	SLC35B3	0.111035788232089	NA	0.0681020939918301	1	0.122606142998647	0.986727504550798	0.191103071413134	-0.179488362196396	0.468086054064745	0.786415220333949	0.37059143360953
chr6	10398100	10398200	101	-	utr3	TFAP2A	0.321830229745778	NA	0.254604869102888	1	0.341392435937641	0.986727504550798	-0.325781253234214	-0.0409257454835643	0.884316469896527	0.96946707515782	-0.28485550775065
chr6	10398399	10398549	151	-	utr3	TFAP2A	0.993847964302208	NA	0.936548510933449	1	0.931223586211152	0.986727504550798	0.0561074665430116	-0.0409257454835643	0.884316469896527	0.96946707515782	0.0970332120265759
chr6	11185141	11185539	399	-	utr3	NEDD9	0.431817975373075	0.881886301746819	0.491452182847079	1	0.475380900109007	0.986727504550798	1.43414535124673	1.61011090218095	7.40142713369664e-49	3.10759011063436e-46	-0.175965550934222
chr6	11188284	11190189	1906	-	utr3	NEDD9	0.228720362727394	0.801092553274585	0.181711145812128	1	0.176239219591798	0.986727504550798	1.82514365413499	1.61011090218095	7.40142713369664e-49	3.10759011063436e-46	0.215032751954045
chr6	11190338	11190737	400	-	utr3	NEDD9	0.799751266923694	0.97656341193499	0.856431211316266	1	0.73528192873905	0.986727504550798	1.56491745343297	1.61011090218095	7.40142713369664e-49	3.10759011063436e-46	-0.0451934487479824
chr6	11190936	11191185	250	-	utr3	NEDD9	0.0471550678546369	0.618193883405984	0.0460328017996675	1	0.0344396929210938	0.95012728276778	1.48445288662121	1.61011090218095	7.40142713369664e-49	3.10759011063436e-46	-0.125658015559743
chr6	11213433	11213582	150	-	utr3	NEDD9	0.254742248232951	0.815297421458939	0.196379187472584	1	0.232765589026361	0.986727504550798	1.72591533752581	1.61011090218095	7.40142713369664e-49	3.10759011063436e-46	0.11580443534486
chr6	11232558	11232657	100	-	utr5	NEDD9	0.591394303225736	NA	0.518332173806989	1	0.524645682803085	0.986727504550798	1.63036866073821	1.61011090218095	7.40142713369664e-49	3.10759011063436e-46	0.0202577585572594
chr6	13359078	13359178	101	-	utr3	GFOD1	0.564221558271838	NA	0.452759362740099	1	0.510812174033217	0.986727504550798	-0.442775453926642	-0.0563090047174243	0.724727530636586	0.915533340114228	-0.386466449209218
chr6	13363971	13364071	101	-	utr3	GFOD1	0.385663461409689	NA	0.368429590598706	1	0.488910836199134	0.986727504550798	-0.442991614702254	-0.0563090047174243	0.724727530636586	0.915533340114228	-0.38668260998483
chr6	13364571	13365419	849	-	utr3	GFOD1	0.654472971295622	0.941531409795387	0.59456711557722	1	0.631295329007152	0.986727504550798	0.0694166461940031	-0.0563090047174243	0.724727530636586	0.915533340114228	0.125725650911427
chr6	13486913	13487163	251	-	utr5	GFOD1	0.498809531908905	NA	0.409130360513889	1	0.49018373665455	0.986727504550798	0.10750933453295	-0.0563090047174243	0.724727530636586	0.915533340114228	0.163818339250374
chr6	13814320	13814518	199	-	utr5	MCUR1	0.862662586899455	NA	0.763538144147568	1	0.754892178369679	0.986727504550798	0.0788286085699374	0.0649037382814651	0.734217637523698	0.91926016330702	0.0139248702884723
chr6	15021895	15079663	57769	-	exon	RP11-146I2.1	0.799959077618009	NA	0.717223965382109	1	0.767225702023599	0.986727504550798	-0.0904278814502435	0.133557574607609	0.722006307296965	0.914482429608969	-0.223985456057853
chr6	15244510	15244657	148	-	exon	RP11-560J1.2	0.708314137365158	NA	0.627804662458727	1	0.73945308278821	0.986727504550798	-0.0563015540590329	0.264388910322397	0.589808992987708	0.853835952213793	-0.32069046438143
chr6	15523882	15524030	149	-	utr3	DTNBP1	0.538330285587569	NA	0.495262608998255	1	0.561469321858889	0.986727504550798	-0.00632244838905664	0.0809589698163011	0.599423883590767	0.857765826913697	-0.0872814182053577
chr6	15524177	15524276	100	-	utr3	DTNBP1	0.915548771829957	NA	0.902051077502212	1	0.881493717000562	0.986727504550798	0.190483316136605	0.0809589698163011	0.599423883590767	0.857765826913697	0.109524346320304
chr6	15662861	15663009	149	-	utr5	DTNBP1	0.862942238570801	NA	0.815351834764949	1	0.883939040307177	0.986727504550798	0.100515326652343	0.0809589698163011	0.599423883590767	0.857765826913697	0.0195563568360424
chr6	16306356	16306756	401	-	exon	ATXN1	0.728168193962192	NA	0.741426575837805	1	0.765979905092859	0.986727504550798	-0.0369917155882159	0.0143791536922191	0.917775275782327	0.980121356835459	-0.051370869280435
chr6	16328038	16328138	101	-	exon	ATXN1	0.733827932324817	NA	0.712592109944885	1	0.776260965210106	0.986727504550798	-0.332564137418615	0.0143791536922191	0.917775275782327	0.980121356835459	-0.346943291110834
chr6	16328338	16328438	101	-	utr5	ATXN1	0.416555864329821	NA	0.345340022072176	1	0.440795015176649	0.986727504550798	-0.15205971165927	0.0143791536922191	0.917775275782327	0.980121356835459	-0.166438865351489
chr6	16761391	16761491	101	-	utr5	ATXN1	0.637018333047203	NA	0.57897429549776	1	0.684089059548882	0.986727504550798	0.798605897652703	0.0143791536922191	0.917775275782327	0.980121356835459	0.784226743960484
chr6	17615832	17616131	300	-	utr3	NUP153	0.59753458889604	0.927865641227457	0.505275183744727	1	0.598912717421387	0.986727504550798	0.103942840334674	0.146307437480525	0.0611517746546373	0.289078271486635	-0.0423645971458508
chr6	17628852	17629200	349	-	exon	NUP153	0.366692064394326	0.860814365409868	0.435672748744364	1	0.581887784164605	0.986727504550798	0.133191911045983	0.146307437480525	0.0611517746546373	0.289078271486635	-0.013115526434542
chr6	17629400	17629499	100	-	exon	NUP153	0.518905870235898	0.909313721500878	0.556762840672412	1	0.656032752376514	0.986727504550798	-0.0718942726649331	0.146307437480525	0.0611517746546373	0.289078271486635	-0.218201710145458
chr6	17637266	17637615	350	-	exon	NUP153	0.0851400772032069	0.690561495435093	0.122455850400518	1	0.100439993720589	0.986727504550798	-0.0203084023360066	0.146307437480525	0.0611517746546373	0.289078271486635	-0.166615839816531
chr6	17706734	17706834	101	-	utr5	NUP153	0.58697587638784	0.9254707930474	0.509531158920273	1	0.585920768910136	0.986727504550798	0.4442251944798	0.146307437480525	0.0611517746546373	0.289078271486635	0.297917756999275
chr6	17760580	17760730	151	-	utr3	KIF13A	0.933263498001383	NA	0.869053322214476	1	0.927513248826355	0.986727504550798	-0.0923226984474033	-0.0616417289836943	0.559832620724972	0.837810003821885	-0.0306809694637089
chr6	17763844	17770409	6566	-	utr3	KIF13A	0.796861813811966	0.97656341193499	0.873953752559162	1	0.92855522215776	0.986727504550798	-0.0886100872437073	-0.0616417289836943	0.559832620724972	0.837810003821885	-0.0269683582600129
chr6	18149114	18155074	5961	-	utr5	TPMT	0.569315273219378	NA	0.470563246329606	1	0.485506558550639	0.986727504550798	-0.232837893952017	-0.30034285753038	0.271779170272243	0.627217452426979	0.0675049635783634
chr6	18264427	18264526	100	-	utr5	DEK	0.74557100145914	NA	0.642242993638156	1	0.55777748540167	0.986727504550798	0.0062033102535767	-0.0571076234795537	0.608002500285567	0.862956222362905	0.0633109337331304
chr6	20102245	20102344	100	-	utr3	MBOAT1	0.770393322953069	NA	0.789485051978431	1	0.889287517410131	0.986727504550798	-0.430302800701079	0.147944848005642	0.592483741108442	0.855084698952441	-0.578247648706721
chr6	24596153	24596352	200	-	exon	KIAA0319	0.708819098394733	NA	0.565775321365683	1	0.656590065161162	0.986727504550798	0.439773180455736	0.159842231562648	0.670815599940735	0.893182314913338	0.279930948893089
chr6	24650822	24650971	150	-	exon	TDP2	0.123480882912979	NA	0.096952706553499	1	0.150653568394513	0.986727504550798	-0.385462838621491	-0.0782303629752124	0.613748787259269	0.865856822896353	-0.307232475646279
chr6	24666785	24666934	150	-	utr5	TDP2	0.256162442717822	0.815297421458939	0.198846787641116	1	0.294270822795713	0.986727504550798	0.202646667974254	-0.0782303629752124	0.613748787259269	0.865856822896353	0.280877030949466
chr6	24720487	24720836	350	-	utr5	C6orf62	0.310497319114531	0.838825773154335	0.411046471207197	1	0.483719061380997	0.986727504550798	-0.1386060377515	-0.215377064938349	0.0121059942961933	0.100046313132349	0.0767710271868495
chr6	24840601	24840751	151	-	utr3	FAM65B	0.538879781340289	NA	0.514161504761527	1	0.634779383910151	0.986727504550798	-1.34109877482797	-0.834618782519735	0.0148887461883085	0.114320322977062	-0.506479992308234
chr6	24843037	24843187	151	-	exon	AL078584.1	0.851626875586632	NA	0.787453416949471	1	0.853264339567745	0.986727504550798	-0.794646913547387	NA	NA	NA	NA
chr6	26216593	26216692	100	-	utr5	HIST1H2BG	0.733448989640359	0.960491227962647	0.819200134613414	1	0.840191980304945	0.986727504550798	-0.348995438581472	-0.41652600696672	0.00136667467492554	0.0194214984189034	0.0675305683852478
chr6	26285441	26285540	100	-	utr5	HIST1H4H	0.646183305165676	0.939423838814626	0.516786000309765	1	0.584776253939682	0.986727504550798	-0.284500751034729	-0.2397903525914	0.107420071429606	0.39668151954763	-0.0447103984433299
chr6	27358124	27358224	101	-	exon	ZNF204P	0.569522123301141	NA	0.438894163896884	1	0.572656759600152	0.986727504550798	0.109994376740097	-0.212530695879008	0.497233813562144	0.804017860244026	0.322525072619105
chr6	27358624	27358973	350	-	exon	ZNF204P	0.149437978742029	NA	0.130905336417565	1	0.204278484882965	0.986727504550798	-0.39011226086174	-0.212530695879008	0.497233813562144	0.804017860244026	-0.177581564982732
chr6	27451288	27451635	348	-	utr3	ZNF184	0.573716274668772	NA	0.470895797719335	1	0.506289699357847	0.986727504550798	-0.591754010138041	-0.37068686565871	0.295320689439357	0.652368099569853	-0.221067144479331
chr6	27452130	27452279	150	-	exon	ZNF184	0.175612622208748	NA	0.131980589082073	1	0.237193376432898	0.986727504550798	-1.43232472605002	-0.37068686565871	0.295320689439357	0.652368099569853	-1.06163786039131
chr6	27452972	27453170	199	-	exon	ZNF184	0.585292409991619	NA	0.530269859842059	1	0.61812026470992	0.986727504550798	-0.758491574025635	-0.37068686565871	0.295320689439357	0.652368099569853	-0.387804708366925
chr6	28125631	28136851	11221	-	exon	ZSCAN16-AS1	0.226455124238282	0.799391277073026	0.285137683093353	1	0.460246275227194	0.986727504550798	-0.225555870341138	0.173765340922964	0.706619669921428	0.907858111282319	-0.399321211264102
chr6	28244771	28244870	100	-	utr3	ZKSCAN4	0.351195892647291	NA	0.314065321819561	1	0.452242762832399	0.986727504550798	-0.625559893721631	-0.0764112622325653	0.754112763387565	0.927478610429636	-0.549148631489066
chr6	28245019	28245563	545	-	utr3	ZKSCAN4	0.767347748500122	NA	0.687901022445282	1	0.756870614698825	0.986727504550798	-0.283195034170225	-0.0764112622325653	0.754112763387565	0.927478610429636	-0.20678377193766
chr6	28252125	28252224	100	-	utr5	ZKSCAN4	0.212829640537423	NA	0.17355387881686	1	0.267236942559622	0.986727504550798	-0.344088085081934	-0.0764112622325653	0.754112763387565	0.927478610429636	-0.267676822849369
chr6	28326071	28326275	205	-	utr3	ZSCAN31	0.943170154007916	NA	0.8908675926769	1	0.779337005200168	0.986727504550798	-1.12890117874736	0.188638116162844	0.444891224818882	0.77045931266035	-1.31753929491021
chr6	28326672	28326821	150	-	exon	ZSCAN31	0.993200206784916	NA	0.99829508116552	1	0.925690184522727	0.986727504550798	-0.550723416402359	0.188638116162844	0.444891224818882	0.77045931266035	-0.739361532565204
chr6	28380204	28380553	350	-	utr3	ZSCAN12	0.601843795582017	0.929105985203286	0.632470275684467	1	0.717011551570225	0.986727504550798	-0.127963267542633	0.109734084739237	0.398515670867166	0.73843314980943	-0.23769735228187
chr6	28382251	28382451	201	-	utr3	ZSCAN12	0.250729612830959	NA	0.245936033267843	1	0.330958829318778	0.986727504550798	-0.00253610193218889	0.109734084739237	0.398515670867166	0.73843314980943	-0.112270186671426
chr6	28390737	28390937	201	-	exon	ZSCAN12	0.362310239815158	0.859578990713857	0.295168444717318	1	0.367924121507106	0.986727504550798	0.0802820851935359	0.109734084739237	0.398515670867166	0.73843314980943	-0.0294519995457014
chr6	28391136	28391586	451	-	exon	ZSCAN12	0.701956053176761	0.954155014163582	0.777336078880848	1	0.805184418377432	0.986727504550798	0.00580410096322375	0.109734084739237	0.398515670867166	0.73843314980943	-0.103929983776014
chr6	28398052	28398401	350	-	exon	ZSCAN12	0.970599242598446	0.996437323964693	0.883655107548446	1	0.923267134423906	0.986727504550798	0.224170918478735	0.109734084739237	0.398515670867166	0.73843314980943	0.114436833739497
chr6	28434472	28434572	101	-	utr3	ZSCAN23	0.595561225937142	NA	0.571488849250374	1	0.660559527677968	0.986727504550798	-0.296498091172677	-0.111914775614299	0.66273035094499	0.88854637516204	-0.184583315558378
chr6	28434771	28434970	200	-	utr3	ZSCAN23	0.201130554298368	NA	0.172962866230134	1	0.235129629194337	0.986727504550798	-0.512800901138658	-0.111914775614299	0.66273035094499	0.88854637516204	-0.40088612552436
chr6	28436149	28436248	100	-	exon	ZSCAN23	0.489809897464264	NA	0.453109964449176	1	0.589038094176357	0.986727504550798	-0.284244631052328	-0.111914775614299	0.66273035094499	0.88854637516204	-0.172329855438029
chr6	28573272	28573372	101	-	exon	ZBED9	0.269194219885649	NA	0.206921197551109	1	0.264035475297464	0.986727504550798	-0.551404495044797	-0.209872301458604	0.506816290198017	0.809477854206774	-0.341532193586193
chr6	28573820	28575034	1215	-	exon	ZBED9	0.17914715663374	NA	0.150136766614676	1	0.225210558628938	0.986727504550798	-0.908710822834669	-0.209872301458604	0.506816290198017	0.809477854206774	-0.698838521376065
chr6	28575681	28575880	200	-	exon	ZBED9	0.0649080121466844	NA	0.0376373130408533	1	0.0799749593061217	0.986727504550798	-0.555232685551902	-0.209872301458604	0.506816290198017	0.809477854206774	-0.345360384093298
chr6	28586772	28586872	101	-	utr5	ZBED9	0.415437274863024	NA	0.369839968130967	1	0.523659212139737	0.986727504550798	-0.801799331267518	-0.209872301458604	0.506816290198017	0.809477854206774	-0.591927029808914
chr6	28904250	28904499	250	-	utr3	TRIM27	0.437234540648734	0.883706168790687	0.499131835062975	1	0.639554639982201	0.986727504550798	-0.30166598351457	-0.0277256569442898	0.735254531102946	0.919498599139117	-0.27394032657028
chr6	28923839	28923989	151	-	utr5	TRIM27	0.238930592407249	NA	0.176973885921996	1	0.254543919403614	0.986727504550798	0.288492229807837	-0.0277256569442898	0.735254531102946	0.919498599139117	0.316217886752127
chr6	29723476	29723575	100	-	exon	HCG4P11	0.247413799045622	NA	0.199523803979032	1	0.307674166948846	0.986727504550798	-0.130023684209361	NA	NA	NA	NA
chr6	29735502	29735601	100	-	exon	HLA-F-AS1	0.0405210208020352	NA	0.00884626218636471	1	0.07802331646446	0.986727504550798	-0.52315662866889	-0.39825527541787	0.40017048008918	0.739557328519285	-0.12490135325102
chr6	29736049	29736149	101	-	exon	HLA-F-AS1	0.709859867564854	NA	0.67762927818719	1	0.795652612163077	0.986727504550798	0.112204960356531	-0.39825527541787	0.40017048008918	0.739557328519285	0.510460235774401
chr6	29736696	29736795	100	-	exon	HLA-F-AS1	0.365669721139488	NA	0.327249575416086	1	0.598028735776544	0.986727504550798	-0.384772231812962	-0.39825527541787	0.40017048008918	0.739557328519285	0.0134830436049078
chr6	29737932	29738131	200	-	exon	HLA-F-AS1	0.431001807557739	NA	0.360822145129985	1	0.449952470760065	0.986727504550798	0.109370878866491	-0.39825527541787	0.40017048008918	0.739557328519285	0.507626154284361
chr6	30006370	30006569	200	-	exon	HCG4P3	0.448349531817985	NA	0.418820090020507	1	0.532535220959631	0.986727504550798	-0.287692152870563	0.283076309007887	0.734524394438762	NA	-0.57076846187845
chr6	30006668	30006768	101	-	exon	HCG4P3	0.683965039808539	NA	0.588822556726476	1	0.628035677996046	0.986727504550798	0.11195636328398	0.283076309007887	0.734524394438762	NA	-0.171119945723906
chr6	30006867	30006967	101	-	exon	HCG4P3	0.215384993219708	NA	0.121895781319161	1	0.161904360823136	0.986727504550798	0.250782735513115	0.283076309007887	0.734524394438762	NA	-0.0322935734947716
chr6	30057174	30057524	351	-	exon	ZNRD1ASP	0.840512874424821	NA	0.767394034976654	1	0.820063590639174	0.986727504550798	-0.127107301636227	-0.139395286189697	0.409317851548859	0.747355009835305	0.0122879845534698
chr6	30185798	30186544	747	-	utr3	TRIM26	0.028653043168101	0.560302153704438	0.0112772132102445	1	0.03505394694221	0.95012728276778	-0.0571165864564428	-0.342450035828823	0.00422728264567123	0.0466835194660743	0.285333449372381
chr6	30198805	30199153	349	-	utr5	TRIM26	0.968670371173016	0.995958035833042	0.848484339655816	1	0.755494136470488	0.986727504550798	-0.0947035250915883	-0.342450035828823	0.00422728264567123	0.0466835194660743	0.247746510737235
chr6	30204739	30213377	8639	-	utr5	TRIM26	0.53256400917886	0.913371382317818	0.450727875984415	1	0.483189377295589	0.986727504550798	-0.0395557192812843	-0.342450035828823	0.00422728264567123	0.0466835194660743	0.302894316547539
chr6	30283288	30283436	149	-	exon	XXbac-BPG283O16.9	0.688235181558657	NA	0.62591048728327	1	0.703157998332174	0.986727504550798	0.181804153242083	0.184542130655358	0.288516465432726	0.644507717234695	-0.00273797741327478
chr6	30284572	30284671	100	-	exon	XXbac-BPG283O16.9	0.400197977701168	NA	0.309518899124208	1	0.378221808917061	0.986727504550798	0.117257982882677	0.184542130655358	0.288516465432726	0.644507717234695	-0.0672841477726813
chr6	30285412	30285560	149	-	exon	XXbac-BPG283O16.9	0.145625689619305	NA	0.115718140938632	1	0.175945286404579	0.986727504550798	-0.261096506386872	0.184542130655358	0.288516465432726	0.644507717234695	-0.44563863704223
chr6	30287841	30287940	100	-	exon	HCG18	0.322558541801385	NA	0.320804618045883	1	0.398579998869209	0.986727504550798	-0.0364382376409502	0.265151063509887	0.00878505788838971	0.0800659511404248	-0.301589301150837
chr6	30288977	30289446	470	-	exon	HCG18	0.889890965557994	0.987087870413186	0.770461022287111	1	0.665763235814254	0.986727504550798	0.133853904333978	0.265151063509887	0.00878505788838971	0.0800659511404248	-0.131297159175908
chr6	30291592	30291842	251	-	exon	HCG18	0.503707986754036	0.901312567002911	0.564826626726358	1	0.652707283515126	0.986727504550798	0.153972131880054	0.265151063509887	0.00878505788838971	0.0800659511404248	-0.111178931629832
chr6	30292390	30292490	101	-	exon	HCG18	0.934430365377998	NA	0.842633845006549	1	0.83260862977152	0.986727504550798	-0.0257917969776769	0.265151063509887	0.00878505788838971	0.0800659511404248	-0.290942860487563
chr6	30294684	30294933	250	-	exon	HCG18	0.136503972779954	0.727878751407321	0.12747177517224	1	0.168410001651895	0.986727504550798	-0.324024089038062	0.265151063509887	0.00878505788838971	0.0800659511404248	-0.589175152547948
chr6	30326352	30326601	250	-	exon	HCG18	0.802808724260441	0.97656341193499	0.73007618061364	1	0.814051215137855	0.986727504550798	0.157548261819941	0.265151063509887	0.00878505788838971	0.0800659511404248	-0.107602801689945
chr6	30326701	30326851	151	-	exon	HCG18	0.0232314497833167	0.544729573995845	0.0151278025145698	1	0.0348619840055776	0.95012728276778	0.451704691214552	0.265151063509887	0.00878505788838971	0.0800659511404248	0.186553627704666
chr6	30542326	30542426	101	-	utr3	GNL1	0.812929577490609	NA	0.835128218349116	1	0.939943976250474	0.986727504550798	0.101558706213554	-0.110683372440862	0.161127544803061	0.489745025122039	0.212242078654416
chr6	30556624	30556924	301	-	utr5	GNL1	0.76074948093444	NA	0.657307186187791	1	0.682267382040211	0.986727504550798	-0.113740925789241	-0.110683372440862	0.161127544803061	0.489745025122039	-0.00305755334837861
chr6	30600946	30601393	448	-	utr3	PPP1R10	0.398107784971678	0.87244574350432	0.490465687096699	1	0.490453140922306	0.986727504550798	-0.281620345366213	-0.202171588674532	0.00344729391381831	0.0398780887688663	-0.0794487566916807
chr6	30601492	30601592	101	-	utr3	PPP1R10	0.228680071185349	0.801092553274585	0.161256399311642	1	0.263682365539239	0.986727504550798	0.0627037868570632	-0.202171588674532	0.00344729391381831	0.0398780887688663	0.264875375531595
chr6	30616726	30616826	101	-	utr5	PPP1R10	0.574916915162644	0.922676678835737	0.653745557037848	1	0.76386191075174	0.986727504550798	0.00147620190374378	-0.202171588674532	0.00344729391381831	0.0398780887688663	0.203647790578276
chr6	30616925	30618562	1638	-	utr5	PPP1R10	0.197856906833071	0.775598961629231	0.282682172832596	1	0.355867909462664	0.986727504550798	-0.0424972124421476	-0.202171588674532	0.00344729391381831	0.0398780887688663	0.159674376232384
chr6	30670901	30671083	183	-	exon	DHX16	0.84428885002319	0.981080558674067	0.784432819212945	1	0.868885781347033	0.986727504550798	0.122283954712634	-0.151096510131342	0.0580566333011988	0.280109230505706	0.273380464843976
chr6	30684746	30685646	901	-	exon	PPP1R18	0.437303584338287	0.883706168790687	0.3631665990925	1	0.56262651936597	0.986727504550798	0.119922615966845	-0.0386875764812214	0.624560181023655	0.87178880122637	0.158610192448066
chr6	30688496	30688595	100	-	utr3	NRM	0.891167239293402	0.987087870413186	0.964595616533124	1	0.97504890835509	0.986727504550798	-0.2976763194277	-0.277166890011698	0.040386214328695	0.225066341933125	-0.020509429416002
chr6	30707787	30708235	449	-	exon	MDC1	0.174552224986151	0.760044073407412	0.212284581645224	1	0.322916890451971	0.986727504550798	-0.159757317034256	-0.151531554112009	0.024936541640188	0.16370919341181	-0.00822576292224697
chr6	30711946	30712046	101	-	exon	MDC1	0.0390856071727464	0.596352765434034	0.0305687492269909	1	0.0784397854289651	0.986727504550798	0.125929642415332	-0.151531554112009	0.024936541640188	0.16370919341181	0.277461196527341
chr6	30712195	30712444	250	-	exon	MDC1	0.722954357464598	0.958291898749442	0.795460979712207	1	0.745683267353098	0.986727504550798	-0.0288761734212603	-0.151531554112009	0.024936541640188	0.16370919341181	0.122655380690748
chr6	30713041	30713191	151	-	exon	MDC1	0.610582313326021	0.930746579521563	0.660298639790397	1	0.582970118650951	0.986727504550798	0.0156429032211261	-0.151531554112009	0.024936541640188	0.16370919341181	0.167174457333135
chr6	30742432	30742683	252	-	utr5	FLOT1	0.376114869831632	0.864922792114723	0.278871615461116	1	0.316961187377449	0.986727504550798	0.341520627056854	0.0308009287420547	0.733955290960667	0.919100700123816	0.3107196983148
chr6	30743441	30743538	98	-	utr3	IER3	0.936207783224607	0.991098092317339	0.971033277852601	1	0.983891463086258	0.987656849990784	0.446933932356724	0.240780042108524	0.0765376445682889	0.329133250873969	0.2061538902482
chr6	30743731	30744022	292	-	utr3	IER3	0.657819226180236	0.942494403491614	0.544982912949076	1	0.551066208110962	0.986727504550798	0.32416172332263	0.240780042108524	0.0765376445682889	0.329133250873969	0.0833816812141066
chr6	30744457	30744554	98	-	utr5	IER3	0.349723569448551	0.850631249845659	0.278119759118433	1	0.390580570569097	0.986727504550798	0.874398608857955	0.240780042108524	0.0765376445682889	0.329133250873969	0.633618566749431
chr6	30839875	30839975	101	-	exon	XXbac-BPG27H4.8	0.882483912304201	NA	0.874436902435675	1	0.749325193184369	0.986727504550798	0.00426311352106927	0.223743720779584	0.850415671282074	NA	-0.219480607258514
chr6	31116267	31116464	198	-	exon	CDSN	0.890878136473774	NA	0.902773250828203	1	0.949736130363236	0.986727504550798	0.086167765959295	-0.0737937013329067	0.959086372451843	NA	0.159961467292202
chr6	31156992	31157092	101	-	utr3	CCHCR1	0.708316733765263	NA	0.749772516630399	1	0.853779798011465	0.986727504550798	-0.071151527065916	0.0366560386188521	0.663886599565709	0.889136193220123	-0.107807565684768
chr6	31157983	31158188	206	-	utr5	CCHCR1	0.874837554472278	NA	0.828913489483226	1	0.812285478298711	0.986727504550798	0.543925210911772	0.0366560386188521	0.663886599565709	0.889136193220123	0.50726917229292
chr6	31197191	31197290	100	-	exon	XXbac-BPG299F13.17	0.108729961393368	NA	0.0745422438373715	1	0.164867988389553	0.986727504550798	-0.0818309422251836	0.501373529256986	0.257625569027451	0.612374519070141	-0.583204471482169
chr6	31357089	31357188	100	-	utr5	HLA-B	0.393776340410086	0.87236978960333	0.294322118188272	1	0.319612801761472	0.986727504550798	0.0169188145175609	-0.270241935089155	0.0460951337320184	0.244140338464824	0.287160749606716
chr6	31394530	31394868	339	-	exon	XXbac-BPG181B23.7	0.918055249832224	NA	0.955068246833259	1	0.920001246253282	0.986727504550798	-0.261330186593444	-0.718429470276615	0.225908002251356	NA	0.457099283683171
chr6	31394964	31395206	243	-	exon	XXbac-BPG181B23.7	0.155899000906158	NA	0.0764094985792069	1	0.0726260607045649	0.986727504550798	-0.139452191848735	-0.718429470276615	0.225908002251356	NA	0.57897727842788
chr6	31540510	31540659	150	-	utr3	ATP6V1G2-DDX39B	0.952910850762591	0.994748597081053	0.839541179485975	1	0.903323961793853	0.986727504550798	-0.00933460701467102	NA	NA	NA	NA
chr6	31541901	31542001	101	-	utr3	ATP6V1G2-DDX39B	0.527491136176991	0.91282403380659	0.581517210709005	1	0.656454451204968	0.986727504550798	0.0082833436348408	NA	NA	NA	NA
chr6	31546501	31546601	101	-	utr5	ATP6V1G2-DDX39B	0.510497153859461	NA	0.424309371801918	1	0.512427381580714	0.986727504550798	0.134443700599424	NA	NA	NA	NA
chr6	31658991	31659139	149	-	utr3	C6orf47	0.755924137779441	NA	0.687597486887091	1	0.738324816589825	0.986727504550798	0.27020829235941	-0.0236547916597987	0.894347934485296	0.971438478539071	0.293863084019208
chr6	31659288	31659881	594	-	exon	C6orf47	0.184997832660294	0.766573241579865	0.207535709431434	1	0.22189554571657	0.986727504550798	-0.246224298479935	-0.0236547916597987	0.894347934485296	0.971438478539071	-0.222569506820136
chr6	31660030	31660525	496	-	utr5	C6orf47	0.202434165855202	0.779229385520589	0.213721174043464	1	0.253811169594234	0.986727504550798	-0.119500253643326	-0.0236547916597987	0.894347934485296	0.971438478539071	-0.0958454619835273
chr6	31664060	31664308	249	-	exon	GPANK1	0.539226895174456	0.914121323779386	0.593466109234522	1	0.647863426833197	0.986727504550798	-0.129394945545443	-0.0253828006869748	0.877895577858308	0.967036975310993	-0.104012144858468
chr6	31676783	31676981	199	-	utr3	LY6G5C	0.281806401360337	NA	0.251218717325701	1	0.354109960817343	0.986727504550798	-0.127574379227297	0.374550723165238	0.0503759717052843	0.257725201130828	-0.502125102392535
chr6	31683147	31683295	149	-	exon	LY6G5C	0.425291797877664	0.878309731836004	0.347259294864498	1	0.420217083230182	0.986727504550798	0.377845891024925	0.374550723165238	0.0503759717052843	0.257725201130828	0.00329516785968675
chr6	31703197	31703345	149	-	utr5	ABHD16A	0.523803948886236	NA	0.546037158508215	1	0.656689179689874	0.986727504550798	0.115830767233055	0.344982412876901	0.107492164711394	0.396713875146632	-0.229151645643846
chr6	31730120	31730219	100	-	utr5	DDAH2	0.85578909462813	0.982328737294616	0.921442851454949	1	0.949463385130815	0.986727504550798	0.209715710275306	0.0809517851595045	0.362731732961801	0.71040405291484	0.128763925115802
chr6	31736309	31736508	200	-	utr5	CLIC1	0.0268711634628921	0.553724869310139	0.0176156329794575	1	0.0428956421643644	0.958009828546406	0.260465082618626	0.0262045143773612	0.75456203666248	0.927478610429636	0.234260568241265
chr6	31795554	31795754	201	-	utr5	VARS	0.194508928274125	0.773733467006985	0.127589138170412	1	0.191316738048982	0.986727504550798	0.122874770733342	-0.0150019250676965	0.827163216040168	0.951197475822917	0.137876695801039
chr6	31810068	31810167	100	-	exon	HSPA1L	0.859517218487588	NA	0.796092090435389	1	0.874489245626268	0.986727504550798	-0.866741185424002	-0.217994674204021	0.650170934355356	0.882797491613626	-0.648746511219981
chr6	31810566	31810666	101	-	exon	HSPA1L	0.431944293571099	NA	0.347604763965287	1	0.455846855642663	0.986727504550798	-0.218058408182963	-0.217994674204021	0.650170934355356	0.882797491613626	-6.37339789421043e-05
chr6	31811115	31811364	250	-	exon	HSPA1L	0.895854855585006	NA	0.889403388887762	1	0.909809122613611	0.986727504550798	-0.0725347511949406	-0.217994674204021	0.650170934355356	0.882797491613626	0.14545992300908
chr6	31811464	31811614	151	-	exon	HSPA1L	0.0304904392835123	NA	0.011560740021564	1	0.144393654844317	0.986727504550798	-1.34998262705803	-0.217994674204021	0.650170934355356	0.882797491613626	-1.13198795285401
chr6	31859249	31859746	498	-	utr3	NEU1	0.200358211429119	0.777708315790644	0.281649196950369	1	0.313965145983028	0.986727504550798	-0.302410528812189	-0.243662635579958	0.0206775545263142	0.143284749557062	-0.0587478932322315
chr6	31899755	31899952	198	-	utr3	ZBTB12	0.840946953920609	NA	0.797610477360889	1	0.907356080168425	0.986727504550798	-0.078656944230266	-0.264490185708755	0.106814074305834	0.395760823582664	0.185833241478489
chr6	31900495	31900840	346	-	exon	ZBTB12	0.19579394781777	0.775058297580461	0.123928924299684	1	0.252870631386737	0.986727504550798	0.141232577190674	-0.264490185708755	0.106814074305834	0.395760823582664	0.405722762899429
chr6	31971696	31971895	200	-	utr5	DXO	0.759826002428493	NA	0.727543647456733	1	0.879821058869958	0.986727504550798	0.422703597059904	0.0796059095270899	0.574330536042696	0.846353124784119	0.343097687532814
chr6	32062310	32062410	101	-	exon	TNXB	0.55867632859626	NA	0.506043397775471	1	0.553003947832297	0.986727504550798	0.0474034768162177	-0.0500313379973375	0.623294620470848	0.870811829280682	0.0974348148135552
chr6	32069672	32069821	150	-	utr3	TNXB	0.0515858731178399	NA	0.0261890201159416	1	0.0577368121298955	0.981555011247038	0.531389504932126	-0.0500313379973375	0.623294620470848	0.870811829280682	0.581420842929464
chr6	32070236	32070386	151	-	utr3	TNXB	0.370461181865571	NA	0.289979401004155	1	0.392821755144258	0.986727504550798	0.36207700049619	-0.0500313379973375	0.623294620470848	0.870811829280682	0.412108338493528
chr6	32095597	32097144	1548	-	exon	TNXB	0.0923210882988289	0.696973446228786	0.0700198604135876	1	0.0952258792155159	0.986727504550798	0.286687737507948	-0.0500313379973375	0.623294620470848	0.870811829280682	0.336719075505286
chr6	32129055	32129205	151	-	exon	FKBPL	0.383144436752893	NA	0.365496015365008	1	0.449808682195376	0.986727504550798	-0.443089216669043	-0.560695561859642	0.0948639902877876	0.370534655326234	0.117606345190598
chr6	32129304	32129404	101	-	exon	FKBPL	0.142193139444282	NA	0.10580887231921	1	0.173288820176606	0.986727504550798	-0.247805583791145	-0.560695561859642	0.0948639902877876	0.370534655326234	0.312889978068496
chr6	32129553	32129752	200	-	exon	FKBPL	0.217160197233231	NA	0.149220321244394	1	0.204363251628395	0.986727504550798	-0.410580019652682	-0.560695561859642	0.0948639902877876	0.370534655326234	0.15011554220696
chr6	32152980	32153128	149	-	utr5	PRRT1	0.697482059068737	NA	0.613706308170359	1	0.66752681120627	0.986727504550798	0.0605147843607433	-0.108954507617485	0.629161919151955	0.873375867537212	0.169469291978228
chr6	32153543	32153642	100	-	exon	PRRT1	0.910001527947473	NA	0.837218226392226	1	0.880907138614501	0.986727504550798	0.210127296144438	-0.108954507617485	0.629161919151955	0.873375867537212	0.319081803761923
chr6	32153868	32154224	357	-	exon	PRRT1	0.524834972271498	0.911664267908564	0.448786265549451	1	0.510603832659604	0.986727504550798	0.108012387998912	-0.108954507617485	0.629161919151955	0.873375867537212	0.216966895616397
chr6	32175910	32176107	198	-	utr5	AGPAT1	0.12325231313747	0.722329197948901	0.0730617516149516	1	0.11762171397163	0.986727504550798	0.143012666152264	-0.31663132482544	0.0116742020001066	0.0977648267225608	0.459643990977704
chr6	32185739	32185989	251	-	utr3	PBX2	0.811259243027958	0.977320699277931	0.918499946252332	1	0.889881250232151	0.986727504550798	-0.0691894855163395	-0.0463361519406904	0.522225539097048	0.818406318208591	-0.0228533335756491
chr6	32189886	32190086	201	-	utr5	PBX2	0.0236590622488398	0.548759669451823	0.00506984241247767	1	0.0126025423628034	0.863881714227151	0.360752412341865	-0.0463361519406904	0.522225539097048	0.818406318208591	0.407088564282555
chr6	32191205	32191302	98	-	utr3	GPSM3	0.47477866675266	NA	0.454929926337275	1	0.527151832803401	0.986727504550798	-0.332192205428224	-0.205527364271752	0.376980956337988	0.7225924660083	-0.126664841156473
chr6	32192774	32193055	282	-	utr5	GPSM3	0.400364003671497	NA	0.318550760929834	1	0.408835081783409	0.986727504550798	-0.0221921430128587	-0.205527364271752	0.376980956337988	0.7225924660083	0.183335221258893
chr6	32195793	32196043	251	-	exon	NOTCH4	0.0420398570152375	NA	0.0211536683506185	1	0.0488292581487536	0.976965901604959	1.15697011661289	1.25363738408124	4.85671846201399e-13	4.13470123812195e-11	-0.0966672674683566
chr6	32196293	32196393	101	-	exon	NOTCH4	0.647546117791508	NA	0.558227052541891	1	0.597235056348712	0.986727504550798	0.649697578514636	1.25363738408124	4.85671846201399e-13	4.13470123812195e-11	-0.603939805566608
chr6	32828767	32828917	151	-	utr3	TAP2	0.151633697151551	NA	0.102338784558263	1	0.17873881375357	0.986727504550798	0.0979296516383194	-0.363756142065211	0.301503318976248	0.657844846435243	0.46168579370353
chr6	32837965	32838780	816	-	utr5	XXbac-BPG246D15.9	0.164800034142048	NA	0.116843781000827	1	0.136273151330749	0.986727504550798	0.0225942261767498	NA	NA	NA	NA
chr6	32937253	32937352	100	-	exon	HLA-DMB	0.0110198453933527	NA	0.00130220568469472	1	0.00772290049171289	0.764669463696485	0.892951826116231	-1.46200158400804	0.0750110631683719	NA	2.35495341012427
chr6	32949661	32949810	150	-	exon	HLA-DMA	0.77165099354861	NA	0.803375568365521	1	0.873581647973377	0.986727504550798	-0.437865434097874	-0.118884946398944	0.638734329395391	0.877721684098714	-0.31898048769893
chr6	32972257	32972565	309	-	exon	XXbac-BPG181M17.6	0.517286235421536	0.908214919685457	0.471950772041202	1	0.508677915918562	0.986727504550798	0.12057602910775	NA	NA	NA	NA
chr6	32972709	32972805	97	-	exon	XXbac-BPG181M17.6	0.0957457152805274	0.699350891673162	0.0670889203837353	1	0.163938746622581	0.986727504550798	0.194673533161796	NA	NA	NA	NA
chr6	33004426	33004574	149	-	utr3	HLA-DOA	0.416843808206141	NA	0.323855537888107	1	0.37424480094511	0.986727504550798	-0.0115975876658681	-0.205599945549632	0.275600664042265	0.632364195686739	0.194002357883764
chr6	33004921	33005020	100	-	utr3	HLA-DOA	0.285095207426282	NA	0.250705278853985	1	0.325753195609148	0.986727504550798	-0.726660787798638	-0.205599945549632	0.275600664042265	0.632364195686739	-0.521060842249006
chr6	33194034	33194183	150	-	utr3	RXRB	0.734451600478571	NA	0.675268327835727	1	0.739051901708885	0.986727504550798	-0.175093132190169	-0.175368046801696	0.238719419647486	0.592216800334684	0.000274914611526844
chr6	33194531	33194679	149	-	utr3	RXRB	0.283522375151717	NA	0.19431708834683	1	0.244354491360134	0.986727504550798	-0.0149392737968445	-0.175368046801696	0.238719419647486	0.592216800334684	0.160428773004851
chr6	33200490	33200638	149	-	utr5	RXRB	0.763983008865043	NA	0.766760535198916	1	0.813971357188829	0.986727504550798	0.0135051494686255	-0.175368046801696	0.238719419647486	0.592216800334684	0.188873196270321
chr6	33271740	33271839	100	-	utr5	VPS52	0.904015276573637	NA	0.820515373675366	1	0.782786965577854	0.986727504550798	-0.145190674487472	-0.186199245547909	0.0950176215105411	0.370622438927842	0.0410085710604369
chr6	33289130	33289229	100	-	utr5	WDR46	0.555574871178611	0.919058417694339	0.462279294809505	1	0.586859408442914	0.986727504550798	0.253654799440234	0.0713680915105668	0.460939837417053	0.781493047885911	0.182286707929668
chr6	33291903	33292003	101	-	utr3	RGL2	0.260523864469458	NA	0.25138415681839	1	0.292087503806781	0.986727504550798	-0.217875231694075	-0.181445687833261	0.0528354651643207	0.265167721664129	-0.0364295438608137
chr6	33298616	33298716	101	-	utr5	RGL2	0.246080523380707	NA	0.169506975380707	1	0.22563355850477	0.986727504550798	0.560118747816814	-0.181445687833261	0.0528354651643207	0.265167721664129	0.741564435650075
chr6	33299025	33299124	100	-	utr5	RGL2	0.251756818615972	NA	0.179065517570528	1	0.305813913832626	0.986727504550798	0.512449119728873	-0.181445687833261	0.0528354651643207	0.265167721664129	0.693894807562134
chr6	33299224	33299324	101	-	utr5	RGL2	0.271712301393158	NA	0.187654429572316	1	0.201560248447978	0.986727504550798	0.18974695154502	-0.181445687833261	0.0528354651643207	0.265167721664129	0.371192639378281
chr6	33299744	33300140	397	-	utr3	TAPBP	0.920055705360344	0.988126232941363	0.810294827889287	1	0.965266538682122	0.986727504550798	-0.0652425112168165	-0.254389875992706	0.0125301777495464	0.101929768271739	0.18914736477589
chr6	33305063	33305162	100	-	exon	TAPBP	0.168994018431332	0.758407862535422	0.112948773057801	1	0.188090692683603	0.986727504550798	0.109139546735654	-0.254389875992706	0.0125301777495464	0.101929768271739	0.36352942272836
chr6	33305311	33308127	2817	-	exon	TAPBP	0.698637500559012	0.953704514373992	0.746195250638841	1	0.773851676478207	0.986727504550798	-0.130568185617295	-0.254389875992706	0.0125301777495464	0.101929768271739	0.123821690375411
chr6	33314139	33314238	100	-	utr5	TAPBP	0.623035735225018	NA	0.620019793833585	1	0.683426227016495	0.986727504550798	-0.0609497583997496	-0.254389875992706	0.0125301777495464	0.101929768271739	0.193440117592957
chr6	33314951	33316092	1142	-	utr3	ZBTB22	0.103338960824917	0.709002839039149	0.0765608250835991	1	0.142677743633016	0.986727504550798	0.0673807911876017	-0.255310368877427	0.109290195472737	0.400827895772277	0.322691160065029
chr6	33316439	33316637	199	-	exon	ZBTB22	0.50324811642902	0.901030043441397	0.521908349502717	1	0.53870247137218	0.986727504550798	-0.0737160856436498	-0.255310368877427	0.109290195472737	0.400827895772277	0.181594283233778
chr6	33319853	33320107	255	-	exon	DAXX	0.841969137509394	0.980554007362622	0.760086918030119	1	0.832732452613168	0.986727504550798	-0.0798958547079626	-0.128342933921427	0.217592347383583	0.56563084260979	0.0484470792134647
chr6	33320994	33321093	100	-	exon	DAXX	0.331998755592387	NA	0.30671357976275	1	0.315108312784945	0.986727504550798	-0.027277474609766	-0.128342933921427	0.217592347383583	0.56563084260979	0.101065459311661
chr6	33321192	33321341	150	-	exon	DAXX	0.3991707603797	0.8728660727614	0.311751382851976	1	0.372537312508161	0.986727504550798	-0.103991089171024	-0.128342933921427	0.217592347383583	0.56563084260979	0.0243518447504037
chr6	33322796	33322952	157	-	utr5	DAXX	0.546776310111893	NA	0.475212948319835	1	0.576731602777782	0.986727504550798	0.360369509463585	-0.128342933921427	0.217592347383583	0.56563084260979	0.488712443385012
chr6	33418021	33418169	149	-	utr5	CUTA	0.127796648208766	NA	0.081577343102311	1	0.129027652807585	0.986727504550798	0.000741200909603382	-0.259513628492104	0.0192543300944618	0.137070336150581	0.260254829401708
chr6	33695889	33696088	200	-	exon	UQCC2	0.772200176905633	0.970109725167914	0.822934328275356	1	0.719781048735212	0.986727504550798	0.462826540700677	-0.17979554185571	0.116729370321701	0.415422536567735	0.642622082556388
chr6	33721769	33721869	101	-	utr3	IP6K3	0.840888133705696	NA	0.756650753917974	1	0.868749578841196	0.986727504550798	0.131499980676263	0.280966055839336	0.393141994073867	0.733847467678674	-0.149466075163073
chr6	33722267	33722366	100	-	utr3	IP6K3	0.18046286045439	NA	0.132076831346796	1	0.266849494357453	0.986727504550798	0.519185162648009	0.280966055839336	0.393141994073867	0.733847467678674	0.238219106808673
chr6	33735431	33735580	150	-	utr5	IP6K3	0.682521548755341	NA	0.644716333731044	1	0.680999920518618	0.986727504550798	0.0579696979059439	0.280966055839336	0.393141994073867	0.733847467678674	-0.222996357933392
chr6	33772549	33772699	151	-	utr3	LEMD2	0.803038491397488	0.97656341193499	0.912379755131198	1	0.896789518221949	0.986727504550798	-0.00742363921063078	-0.00837389154521607	0.92319460425112	0.980963856861849	0.000950252334585289
chr6	34022545	34022645	101	-	utr3	GRM4	0.606413681952748	NA	0.582884016216591	1	0.650660206817644	0.986727504550798	0.130248310092242	-0.148877997762246	0.191544634614632	0.533644334168409	0.279126307854488
chr6	34024393	34024493	101	-	exon	GRM4	0.410383509465971	NA	0.386099916876782	1	0.57998564712991	0.986727504550798	0.953295639888317	-0.148877997762246	0.191544634614632	0.533644334168409	1.10217363765056
chr6	34035850	34036000	151	-	utr3	GRM4	0.391488138973033	NA	0.273733663865702	1	0.308087677268519	0.986727504550798	0.198103949642649	-0.148877997762246	0.191544634614632	0.533644334168409	0.346981947404895
chr6	34036100	34036200	101	-	utr3	GRM4	0.0878326961475607	NA	0.0503107305894193	1	0.0904459726579606	0.986727504550798	0.490886833286853	-0.148877997762246	0.191544634614632	0.533644334168409	0.639764831049099
chr6	34036400	34036500	101	-	utr3	GRM4	0.250517552028566	NA	0.190510381521522	1	0.317206318384357	0.986727504550798	0.389493379916297	-0.148877997762246	0.191544634614632	0.533644334168409	0.538371377678543
chr6	34133191	34133391	201	-	exon	GRM4	0.394044783259386	NA	0.320871641740121	1	0.405716718245917	0.986727504550798	0.0272873976308061	-0.148877997762246	0.191544634614632	0.533644334168409	0.176165395393052
chr6	34133641	34133791	151	-	utr5	GRM4	0.307170179668674	0.837052386640886	0.231140713447844	1	0.258670126981919	0.986727504550798	0.0225522845925199	-0.148877997762246	0.191544634614632	0.533644334168409	0.171430282354766
chr6	34288687	34288836	150	-	utr3	NUDT3	0.252606159003577	NA	0.246887704889019	1	0.329669772086815	0.986727504550798	-0.506573123852559	-0.273526510005243	0.207971097315001	0.554394781631746	-0.233046613847317
chr6	34392525	34392674	150	-	utr5	NUDT3	0.746320503314027	NA	0.643642206895693	1	0.672143128334963	0.986727504550798	-0.324737434654618	-0.273526510005243	0.207971097315001	0.554394781631746	-0.0512109246493753
chr6	34425174	34425567	394	-	exon	RPS10-NUDT3	0.396145655398912	0.87236978960333	0.317860339838555	1	0.340072975082763	0.986727504550798	-0.0914026286713258	NA	NA	NA	NA
chr6	34425926	34426075	150	-	utr5	RPS10-NUDT3	0.203677808536248	0.782141134131314	0.144187878068307	1	0.201398311682096	0.986727504550798	-0.0746028310123771	NA	NA	NA	NA
chr6	34590354	34606803	16450	-	utr3	C6orf106	0.00351326315895816	0.381189052746961	0.0166857518016312	1	0.0580068990293737	0.981555011247038	-0.119000971485008	-0.0737417373958149	0.41044273733185	0.748225688718038	-0.0452592340891933
chr6	34696760	34696859	100	-	utr5	C6orf106	0.697071616575229	NA	0.69209039928427	1	0.824527308719861	0.986727504550798	0.192857449606883	-0.0737417373958149	0.41044273733185	0.748225688718038	0.266599187002698
chr6	34878321	34878666	346	-	utr3	TAF11	0.858610935230524	0.982750140218959	0.933174618285254	1	0.965523908760371	0.986727504550798	-0.302672007822779	-0.077970109126491	0.654319532847272	0.884525452447615	-0.224701898696288
chr6	35497973	35498071	99	-	utr3	TULP1	0.520047276968117	NA	0.401023307345146	1	0.480556010611507	0.986727504550798	0.824885109170618	-0.132749281626091	0.715768390008148	0.912001188841336	0.95763439079671
chr6	35575481	35575930	450	-	utr3	FKBP5	0.291146659790334	0.829530247823025	0.32940333345187	1	0.39916689872891	0.986727504550798	-0.209081369938993	-0.0131000479695859	0.89399010533234	0.971438478539071	-0.195981321969407
chr6	35688740	35688890	151	-	utr5	FKBP5	0.842993794894546	0.981035807430173	0.779497704873363	1	0.889029527520429	0.986727504550798	0.0793465658924134	-0.0131000479695859	0.89399010533234	0.971438478539071	0.0924466138619993
chr6	35833865	35833965	101	-	utr3	SRPK1	0.70059633156945	0.954155014163582	0.678086961823433	1	0.519981228702281	0.986727504550798	-0.150021737152991	-0.0376051581021529	0.684544136600507	0.899191990341344	-0.112416579050838
chr6	35835013	35835113	101	-	utr3	SRPK1	0.531438050678555	0.913371382317818	0.400042268516468	1	0.439642758914281	0.986727504550798	-0.173181860964119	-0.0376051581021529	0.684544136600507	0.899191990341344	-0.135576702861966
chr6	35869815	35870443	629	-	exon	SRPK1	0.647681148777524	0.939811641472416	0.696298193351095	1	0.706639782342753	0.986727504550798	-0.197224133274742	-0.0376051581021529	0.684544136600507	0.899191990341344	-0.159618975172589
chr6	36158322	36158615	294	-	exon	RP1-179N16.6	0.676627636859021	NA	0.692879525348819	1	0.835507959470184	0.986727504550798	-0.344022952944317	-0.071492324805589	0.90436904490062	NA	-0.272530628138728
chr6	36158761	36158907	147	-	exon	RP1-179N16.6	0.0129432533940341	NA	0.00381737303373011	1	0.0468200641220264	0.960473215531847	-0.00125430609522636	-0.071492324805589	0.90436904490062	NA	0.0702380187103627
chr6	36494885	36495034	150	-	utr3	STK38	0.864627179378008	NA	0.937564968730823	1	0.958280942226402	0.986727504550798	-0.291666407569748	-0.179824791872831	0.173966065562627	0.508279154705673	-0.111841615696918
chr6	36495531	36496724	1194	-	utr3	STK38	0.670350398602574	0.946947141138019	0.722073778719829	1	0.817836925591393	0.986727504550798	-0.24526736749714	-0.179824791872831	0.173966065562627	0.508279154705673	-0.0654425756243093
chr6	36547321	36547420	100	-	utr5	STK38	0.010231431536327	NA	0.00315626916344808	1	0.0045098999312951	0.713647394247752	0.565935950345969	-0.179824791872831	0.173966065562627	0.508279154705673	0.7457607422188
chr6	37636823	37637272	450	-	utr3	MDGA1	0.121101622107604	NA	0.0835271044124062	1	0.108551800713256	0.986727504550798	0.569724765977967	1.34628938774104	1.72075045612594e-14	1.69091191098248e-12	-0.776564621763069
chr6	37697196	37697346	151	-	utr5	MDGA1	0.144483150762252	NA	0.119318358324264	1	0.185061319791027	0.986727504550798	0.899221649432089	1.34628938774104	1.72075045612594e-14	1.69091191098248e-12	-0.447067738308948
chr6	37697546	37697645	100	-	utr5	MDGA1	0.173452181963637	NA	0.138047537348422	1	0.29615081604789	0.986727504550798	0.773413731722256	1.34628938774104	1.72075045612594e-14	1.69091191098248e-12	-0.57287565601878
chr6	37697895	37699206	1312	-	utr5	MDGA1	0.670045738752688	NA	0.547176527493747	1	0.571969149303846	0.986727504550798	1.07563459172255	1.34628938774104	1.72075045612594e-14	1.69091191098248e-12	-0.27065479601849
chr6	38168651	38168751	101	-	utr3	BTBD9	0.485994094177576	NA	0.418217950644034	1	0.53697949918325	0.986727504550798	0.16495280621952	0.036226817814565	0.782022271644154	0.936480161168996	0.128725988404955
chr6	38172445	38172645	201	-	utr3	BTBD9	0.486538846701871	NA	0.44952885849254	1	0.496211705294077	0.986727504550798	0.0757038522991289	0.036226817814565	0.782022271644154	0.936480161168996	0.039477034484564
chr6	38173444	38173643	200	-	utr3	BTBD9	0.867114667710307	NA	0.852633377587514	1	0.904445580697964	0.986727504550798	-0.0816504306483174	0.036226817814565	0.782022271644154	0.936480161168996	-0.117877248462882
chr6	38173843	38174392	550	-	utr3	BTBD9	0.0348519561550479	NA	0.0264911929434172	1	0.0573704681009185	0.981555011247038	-0.198860136579626	0.036226817814565	0.782022271644154	0.936480161168996	-0.235086954394191
chr6	38174692	38174991	300	-	utr3	BTBD9	0.804133121785976	NA	0.734393296842482	1	0.784652328053938	0.986727504550798	-0.103755249010796	0.036226817814565	0.782022271644154	0.936480161168996	-0.139982066825361
chr6	39105303	39109336	4034	-	utr3	SAYSD1	0.216940715135401	NA	0.149835830964969	1	0.168770337358326	0.986727504550798	-0.231790699018663	-0.470700697714963	0.0908524210747255	0.36141421768615	0.2389099986963
chr6	39109435	39113085	3651	-	utr5	SAYSD1	0.871752519535354	0.984751722282408	0.947236157508265	1	0.973488838011372	0.986727504550798	-0.279830820112949	-0.470700697714963	0.0908524210747255	0.36141421768615	0.190869877602014
chr6	39113531	39114892	1362	-	exon	SAYSD1	0.910938776756004	NA	0.841452006872509	1	0.873531792891555	0.986727504550798	-0.572898854924169	-0.470700697714963	0.0908524210747255	0.36141421768615	-0.102198157209206
chr6	39115040	39115139	100	-	utr5	SAYSD1	0.266049513551931	NA	0.174555641187777	1	0.2237660713994	0.986727504550798	0.245511564923437	-0.470700697714963	0.0908524210747255	0.36141421768615	0.7162122626384
chr6	39190554	39190752	199	-	utr3	KCNK5	0.953696862323243	0.994748597081053	0.974671118310102	1	0.978216577351056	0.986727504550798	0.435506632778965	0.32117405101565	0.00100234624107262	0.0151409194256546	0.114332581763314
chr6	39190900	39191295	396	-	exon	KCNK5	0.867040367664938	0.984410843615015	0.77970049433503	1	0.900701379277639	0.986727504550798	0.464934172402004	0.32117405101565	0.00100234624107262	0.0151409194256546	0.143760121386354
chr6	39191394	39191493	100	-	exon	KCNK5	0.576175303008948	NA	0.575517803004845	1	0.682125595572565	0.986727504550798	0.26895903444412	0.32117405101565	0.00100234624107262	0.0151409194256546	-0.05221501657153
chr6	39299396	39299494	99	-	utr3	KCNK17	0.62247027950764	NA	0.541644494444659	1	0.738257521825987	0.986727504550798	-0.150163911687288	0.187119715199022	0.843349139617114	NA	-0.337283626886309
chr6	39725255	39725355	101	-	utr5	KIF6	0.797797281406497	NA	0.820176411225264	1	0.900656453930788	0.986727504550798	-0.375413020056216	-0.36026113761471	0.39969601848491	0.739091215941486	-0.0151518824415059
chr6	39885789	39885889	101	-	exon	RP11-61I13.3	0.166515550751851	NA	0.100811446289107	1	0.14603734293994	0.986727504550798	0.532763437309097	-0.18690021566964	0.541332484649863	0.828342277927737	0.719663652978737
chr6	39899677	39899827	151	-	utr3	MOCS1	0.190646648365281	NA	0.143450723072574	1	0.218573528246045	0.986727504550798	-0.281478314707185	-0.286759109803841	0.0658598018651207	0.300809186758124	0.0052807950966563
chr6	39904342	39904442	101	-	utr3	MOCS1	0.606418564767578	NA	0.50745348719122	1	0.529685070897661	0.986727504550798	0.0116052756446662	-0.286759109803841	0.0658598018651207	0.300809186758124	0.298364385448507
chr6	39905387	39905536	150	-	utr3	MOCS1	0.755958376730504	NA	0.658331675723681	1	0.671327218818681	0.986727504550798	-0.23238970163709	-0.286759109803841	0.0658598018651207	0.300809186758124	0.054369408166751
chr6	39905636	39905735	100	-	utr3	MOCS1	0.899908909057228	NA	0.925508633861869	1	0.951279836459578	0.986727504550798	-0.0904792758861404	-0.286759109803841	0.0658598018651207	0.300809186758124	0.1962798339177
chr6	39906034	39906183	150	-	utr3	MOCS1	0.768055648484136	NA	0.802009005917056	1	0.84128672445072	0.986727504550798	0.21951214369431	-0.286759109803841	0.0658598018651207	0.300809186758124	0.506271253498151
chr6	39906332	39906432	101	-	utr3	MOCS1	0.449369930121058	NA	0.4429163460195	1	0.531617351159062	0.986727504550798	-0.0128685219218733	-0.286759109803841	0.0658598018651207	0.300809186758124	0.273890587881968
chr6	39906730	39906979	250	-	utr3	MOCS1	0.0356238624734246	0.585402905391611	0.0233871848357296	1	0.0599413833149773	0.981555011247038	-0.00216581567645829	-0.286759109803841	0.0658598018651207	0.300809186758124	0.284593294127383
chr6	40391933	40392032	100	-	utr3	LRFN2	0.509797012670429	NA	0.213908088591272	1	0.701784583992617	0.986727504550798	-0.0594675377943317	-0.474569314612909	0.517952612320134	NA	0.415101776818578
chr6	40392230	40392329	100	-	exon	LRFN2	0.694037960738726	NA	0.300610840228904	1	0.657636070366404	0.986727504550798	0.147086046566965	-0.474569314612909	0.517952612320134	NA	0.621655361179874
chr6	40432616	40432715	100	-	exon	LRFN2	0.192290331652856	NA	0.0601837694064446	1	0.382906153771126	0.986727504550798	-0.118567681011863	-0.474569314612909	0.517952612320134	NA	0.356001633601046
chr6	41028255	41028503	249	-	utr3	UNC5CL	0.298237014447536	NA	0.273576008673409	1	0.363607813425884	0.986727504550798	0.043587766707896	0.0475846285922473	0.845770978758907	0.957367922853755	-0.0039968618843513
chr6	41067113	41067263	151	-	utr3	OARD1	0.88691529166241	NA	0.810979089414588	1	0.845120831912606	0.986727504550798	-0.327851641951907	-0.122985037618071	0.458862875161478	0.780573918575795	-0.204866604333836
chr6	41071802	41072297	496	-	utr5	OARD1	0.812480716277895	NA	0.753257837257807	1	0.836140599276748	0.986727504550798	0.0172423951766746	-0.122985037618071	0.458862875161478	0.780573918575795	0.140227432794746
chr6	41684678	41684778	101	-	exon	TFEB	0.17316818646621	NA	0.113895469264308	1	0.187508918027146	0.986727504550798	1.62494392407374	0.368826710612454	0.0861831303128771	0.350764656528705	1.25611721346129
chr6	41770669	41770767	99	-	exon	FRS3	0.421378985214215	NA	0.335372058607354	1	0.444914858628321	0.986727504550798	0.0148041077027717	-0.339463833771647	0.169211542511033	0.501147145381203	0.354267941474419
chr6	41771063	41771260	198	-	exon	FRS3	0.517914423579556	NA	0.54449679075758	1	0.675308540752181	0.986727504550798	-0.0796201175478798	-0.339463833771647	0.169211542511033	0.501147145381203	0.259843716223768
chr6	41796478	41796628	151	-	utr3	USP49	0.760651074395235	NA	0.678225866086219	1	0.688890224272171	0.986727504550798	0.350493148803469	0.113524878239421	0.373651823666513	0.720677960591826	0.236968270564048
chr6	41805728	41805927	200	-	exon	USP49	0.171947737633524	NA	0.115813485814819	1	0.0662665734500896	0.986727504550798	0.318833443429185	0.113524878239421	0.373651823666513	0.720677960591826	0.205308565189764
chr6	41806126	41806226	101	-	exon	USP49	0.282671786301885	NA	0.193888740409529	1	0.23257851950935	0.986727504550798	0.297175375003371	0.113524878239421	0.373651823666513	0.720677960591826	0.18365049676395
chr6	41806525	41806825	301	-	exon	USP49	0.0234751194635068	NA	0.0104780823272548	1	0.0179638037293483	0.886907586556532	0.425037298680633	0.113524878239421	0.373651823666513	0.720677960591826	0.311512420441212
chr6	41806974	41871626	64653	-	utr5	USP49	0.172502762312728	0.758407862535422	0.118256782377858	1	0.433579848118106	0.986727504550798	-0.0121989909465406	0.113524878239421	0.373651823666513	0.720677960591826	-0.125723869185962
chr6	41894044	41895361	1318	-	utr5	USP49	0.390686338872101	0.871885088713262	0.0423414620343817	1	0.0103271631676437	0.820188194794421	0.683003432625198	0.113524878239421	0.373651823666513	0.720677960591826	0.569478554385777
chr6	41906695	41907042	348	-	utr3	MED20	0.306726569139151	0.836918923740552	0.236064439951541	1	0.324093909494973	0.986727504550798	-0.208316100631636	-0.241406145788609	0.154548477523622	0.480278900590929	0.0330900451569736
chr6	41941656	41941755	100	-	utr5	CCND3	0.688199032283329	NA	0.603529942992683	1	0.667358338356113	0.986727504550798	-0.21776177331235	-0.038947434599639	0.750137067865827	0.925806464646141	-0.178814338712711
chr6	42103302	42103749	448	-	utr3	C6orf132	0.204300160570847	0.782768030951222	0.156863495210673	1	0.248978249455374	0.986727504550798	0.0289474848663056	-0.0175808272669902	0.87867522749115	0.967150032928474	0.0465283121332958
chr6	42104830	42105326	497	-	exon	C6orf132	0.846310009219586	0.981080558674067	0.767815144414814	1	0.762161953031998	0.986727504550798	0.123811393224761	-0.0175808272669902	0.87867522749115	0.967150032928474	0.141392220491751
chr6	42105674	42105823	150	-	exon	C6orf132	0.827746290678419	NA	0.877692317723722	1	0.912192234057516	0.986727504550798	0.222336048499319	-0.0175808272669902	0.87867522749115	0.967150032928474	0.23991687576631
chr6	42105971	42106518	548	-	exon	C6orf132	0.914300541104024	0.987633961620967	0.849130417090273	1	0.972485115076161	0.986727504550798	0.121808086162418	-0.0175808272669902	0.87867522749115	0.967150032928474	0.139388913429408
chr6	42228273	42228572	300	-	utr3	TRERF1	0.465948147459781	0.893203940529607	0.389352110737325	1	0.438274669409847	0.986727504550798	0.0990459434983325	-0.116259995182923	0.221161349039957	0.570792785996669	0.215305938681256
chr6	42268264	42268563	300	-	exon	TRERF1	0.0440078483654847	0.618193883405984	0.0210717636187984	1	0.0355339015631915	0.95012728276778	0.125577452672985	-0.116259995182923	0.221161349039957	0.570792785996669	0.241837447855908
chr6	42268812	42268912	101	-	exon	TRERF1	0.587005117667735	NA	0.509414800927524	1	0.587473248260331	0.986727504550798	0.0527467906697441	-0.116259995182923	0.221161349039957	0.570792785996669	0.169006785852667
chr6	42269112	42269610	499	-	utr5	TRERF1	0.4168925632369	0.878309731836004	0.336276769219162	1	0.37250312579304	0.986727504550798	0.0357950775067534	-0.116259995182923	0.221161349039957	0.570792785996669	0.152055072689677
chr6	42745019	42745460	442	-	utr3	TBCC	0.438248779188021	0.883706168790687	0.499672399517743	1	0.497558348253787	0.986727504550798	-0.137866963409399	0.00317431015178563	0.985202078072351	0.996524632014772	-0.141041273561185
chr6	42745998	42746096	99	-	utr5	TBCC	0.790244573230464	NA	0.830557236500297	1	0.923107604857769	0.986727504550798	-0.144410253023694	0.00317431015178563	0.985202078072351	0.996524632014772	-0.14758456317548
chr6	42956672	42956765	94	-	exon	RPL24P4	0.767690003937136	0.969311121301514	0.667759135774599	1	0.873885136204492	0.986727504550798	-0.102353269313628	-0.207142406888839	0.251827710485446	0.605843095849384	0.104789137575211
chr6	42978321	42978420	100	-	exon	PEX6	0.428410346932777	NA	0.421829404129791	1	0.513185296345808	0.986727504550798	-0.00780565159355351	-0.010884475749771	0.920463957022215	0.98065906669299	0.00307882415621748
chr6	42978520	42978820	301	-	exon	PEX6	0.317418677676644	0.839842884804035	0.252743582557298	1	0.359173065391443	0.986727504550798	0.0704717038707067	-0.010884475749771	0.920463957022215	0.98065906669299	0.0813561796204777
chr6	43049557	43049656	100	-	exon	CUL7	0.00886511664662535	0.446675133336755	0.00371722462929877	1	0.00926303471657552	0.817387996349083	0.232052688571529	-0.0257287666423972	0.749802892334382	0.925493327519568	0.257781455213927
chr6	43051073	43051173	101	-	exon	CUL7	0.578622852860756	0.923465355583005	0.515638473023932	1	0.661162873846242	0.986727504550798	0.0668211416585123	-0.0257287666423972	0.749802892334382	0.925493327519568	0.0925499083009095
chr6	43051714	43052262	549	-	exon	CUL7	0.812446461347964	0.977573194494198	0.716989289798452	1	0.711965133027454	0.986727504550798	0.166498304947596	-0.0257287666423972	0.749802892334382	0.925493327519568	0.192227071589993
chr6	43052511	43052661	151	-	exon	CUL7	0.459981117265784	0.891390606828923	0.345599399449312	1	0.307763716550413	0.986727504550798	0.109056627275287	-0.0257287666423972	0.749802892334382	0.925493327519568	0.134785393917684
chr6	43223762	43223860	99	-	exon	RP3-330M21.5	0.851941060571604	NA	0.861019382902057	1	0.903317826540845	0.986727504550798	0.00320363080834853	NA	NA	NA	NA
chr6	43337091	43337788	698	-	utr3	ZNF318	0.9341164629759	0.990429177426811	0.854161483075024	1	0.834806992854	0.986727504550798	-0.308781649614798	-0.379502288847512	0.000170567919293482	0.0034589151932248	0.0707206392327133
chr6	43337937	43338136	200	-	exon	ZNF318	0.143701669567927	0.73283320277754	0.144770553518013	1	0.210148600685528	0.986727504550798	-0.662292263830129	-0.379502288847512	0.000170567919293482	0.0034589151932248	-0.282789974982617
chr6	43339331	43339580	250	-	exon	ZNF318	0.634955722985764	NA	0.639693177003795	1	0.651663137176272	0.986727504550798	-0.510661272165756	-0.379502288847512	0.000170567919293482	0.0034589151932248	-0.131158983318244
chr6	43339879	43340127	249	-	exon	ZNF318	0.520079251004531	0.909566123242703	0.404119876053181	1	0.421931333059868	0.986727504550798	-0.329220256226483	-0.379502288847512	0.000170567919293482	0.0034589151932248	0.050282032621029
chr6	43340227	43340376	150	-	exon	ZNF318	0.771443622496138	NA	0.711282308707971	1	0.796790452691692	0.986727504550798	-0.22702870707125	-0.379502288847512	0.000170567919293482	0.0034589151932248	0.152473581776262
chr6	43348471	43348571	101	-	exon	ZNF318	0.489546010054354	NA	0.394827559167538	1	0.422487103509826	0.986727504550798	-0.36550501747163	-0.379502288847512	0.000170567919293482	0.0034589151932248	0.013997271375882
chr6	43354758	43355156	399	-	exon	ZNF318	0.284186103365566	0.827050091203247	0.213865028614949	1	0.279145280016734	0.986727504550798	-0.379270981015177	-0.379502288847512	0.000170567919293482	0.0034589151932248	0.000231307832334715
chr6	43355256	43355355	100	-	exon	ZNF318	0.615198852376637	NA	0.524556161708582	1	0.602517991855194	0.986727504550798	-0.179057238007419	-0.379502288847512	0.000170567919293482	0.0034589151932248	0.200445050840092
chr6	43355455	43355604	150	-	exon	ZNF318	0.840287707251523	NA	0.914898792322459	1	0.964964192017735	0.986727504550798	-0.593884947334931	-0.379502288847512	0.000170567919293482	0.0034589151932248	-0.214382658487419
chr6	43355803	43357331	1529	-	exon	ZNF318	0.566589965460892	0.920550806721926	0.620794634932806	1	0.665702158581825	0.986727504550798	-0.369001493807553	-0.379502288847512	0.000170567919293482	0.0034589151932248	0.0105007950399587
chr6	43357430	43357679	250	-	exon	ZNF318	0.87481579597853	0.984751722282408	0.784824270477518	1	0.809392612847052	0.986727504550798	-0.300644009500881	-0.379502288847512	0.000170567919293482	0.0034589151932248	0.0788582793466312
chr6	43454828	43455441	614	-	utr5	DLK2	0.123838070502343	0.722329197948901	0.0841299670730481	1	0.1684421808552	0.986727504550798	0.240531394865077	0.0508571958198457	0.802415062215435	0.944192092953372	0.189674199045232
chr6	43511925	43512024	100	-	utr3	YIPF3	0.937462019440961	0.991301874843226	0.866750017706074	1	0.890007874281197	0.986727504550798	-0.0549962075568287	-0.194240285089578	0.043647648357238	0.23538382059696	0.13924407753275
chr6	43620598	43620747	150	-	utr3	GTPBP2	0.546167061545644	NA	0.432631106594226	1	0.451562095720516	0.986727504550798	0.222128717229172	-0.0247084705766179	0.791845893642432	0.939474731176565	0.24683718780579
chr6	43621095	43621393	299	-	utr3	GTPBP2	0.0667310885811272	0.663218745671712	0.0540651586850909	1	0.0818902843928976	0.986727504550798	-0.23045220344257	-0.0247084705766179	0.791845893642432	0.939474731176565	-0.205743732865952
chr6	43621542	43621840	299	-	utr3	GTPBP2	0.166061681924671	0.755890989233774	0.130334095817534	1	0.211495829520266	0.986727504550798	0.298644228353744	-0.0247084705766179	0.791845893642432	0.939474731176565	0.323352698930362
chr6	43625200	43625350	151	-	exon	GTPBP2	0.875224179783898	0.984751722282408	0.795592396295638	1	0.834855267780245	0.986727504550798	0.224445670527075	-0.0247084705766179	0.791845893642432	0.939474731176565	0.249154141103693
chr6	43629063	43629162	100	-	exon	GTPBP2	0.122331906209322	0.722329197948901	0.0696669137711163	1	0.102709729034507	0.986727504550798	0.355639852300511	-0.0247084705766179	0.791845893642432	0.939474731176565	0.380348322877129
chr6	43671500	43671698	199	-	utr3	MRPS18A	0.92186753775042	0.988126232941363	0.830241244299077	1	0.804119501834042	0.986727504550798	0.118143710381689	-0.279987302799861	0.0996917893193686	0.380072089055958	0.39813101318155
chr6	43996571	43996821	251	-	exon	RP5-1120P11.1	0.682605676103139	NA	0.701438722177061	1	0.826830114424098	0.986727504550798	0.094422405902082	-0.0654126083256846	0.864367957978962	0.96284315994561	0.159835014227767
chr6	44113837	44114077	241	-	utr3	MRPL14	0.962393498584307	0.99529315924948	0.869110762923169	1	0.921207473657709	0.986727504550798	-0.0016025313427945	0.0135612432298841	0.933978804483285	0.984107600578661	-0.0151637745726786
chr6	44255474	44255572	99	-	utr3	SLC35B2	0.826284154377389	0.979548504643642	0.899443041435134	1	0.979175134773673	0.986727504550798	-0.029084557552426	-0.272261013700348	0.010455807417329	0.0908990994012878	0.243176456147922
chr6	44258613	44258960	348	-	utr3	NFKBIE	0.559403497001356	0.919817774734609	0.603530828377167	1	0.680293664906143	0.986727504550798	-0.501400191420748	-0.741730353007856	2.32471299469758e-06	7.71036765961275e-05	0.240330161587108
chr6	44280128	44280227	100	-	utr3	TCTE1	0.261796840898462	NA	0.112233685135278	1	0.599157513766649	0.986727504550798	-0.426242544812559	-0.590103581820281	0.316440975610968	NA	0.163861037007722
chr6	44286339	44286487	149	-	utr5	TCTE1	0.782323485961698	NA	0.713549858443349	1	0.830753711662	0.986727504550798	-0.175490251724218	-0.590103581820281	0.316440975610968	NA	0.414613330096064
chr6	44299704	44299904	201	-	utr3	AARS2	0.69808029849084	0.953704514373992	0.612329715597019	1	0.670941105355908	0.986727504550798	-0.0931872017507055	0.00567524128575413	0.949191442958594	0.98760957570062	-0.0988624430364596
chr6	44300204	44300553	350	-	utr3	AARS2	0.367940721207764	0.861513721624359	0.446694417928871	1	0.394923631702642	0.986727504550798	-0.0698738143189447	0.00567524128575413	0.949191442958594	0.98760957570062	-0.0755490556046989
chr6	45377804	45377953	150	-	utr5	SUPT3H	0.401277265724782	NA	0.375010883571674	1	0.450373935230086	0.986727504550798	0.310380610282544	0.215117915819666	0.350972886995338	0.700429201075065	0.0952626944628779
chr6	45902949	45903099	151	-	utr3	CLIC5	0.338779616105089	NA	0.312061695156663	1	0.520369481533984	0.986727504550798	0.741782106395166	0.535551650554925	0.137200777862782	0.452373223315552	0.206230455840241
chr6	47232780	47232930	151	-	exon	TNFRSF21	0.505153962656045	0.902276645360654	0.503009585225703	1	0.456226284404586	0.986727504550798	-0.284521515319109	0.225430195624951	0.0447919539614683	0.239504068736372	-0.50995171094406
chr6	47284027	47284376	350	-	exon	TNFRSF21	0.298431630606312	0.833360203857355	0.223569323751653	1	0.161809156260398	0.986727504550798	0.066702752632219	0.225430195624951	0.0447919539614683	0.239504068736372	-0.158727442992732
chr6	47286137	47286436	300	-	exon	TNFRSF21	0.165234139755542	0.753943054008952	0.148467564315069	1	0.168037456943406	0.986727504550798	0.125079077837064	0.225430195624951	0.0447919539614683	0.239504068736372	-0.100351117787886
chr6	47878625	47878725	101	-	exon	PTCHD4	0.777676638959012	NA	0.999547023095426	1	NA	NA	-1.1253692078797	-0.565298644031927	0.414512612022479	NA	-0.560070563847774
chr6	47878924	47879023	100	-	exon	PTCHD4	0.723229705557509	NA	0.271952143192616	1	0.713864809262119	0.986727504550798	-1.78931294491616	-0.565298644031927	0.414512612022479	NA	-1.22401430088423
chr6	48068291	48068390	100	-	exon	PTCHD4	0.432741232241023	NA	0.368326535411366	1	0.531532454476767	0.986727504550798	-0.695170055881997	-0.565298644031927	0.414512612022479	NA	-0.12987141185007
chr6	49459494	49463191	3698	-	utr5	MUT	0.689323566572023	NA	0.665106110931591	1	0.731493488003017	0.986727504550798	-0.122491323048856	-0.389391567161293	0.0260069627559916	0.16810798808754	0.266900244112437
chr6	52264309	52264459	151	-	utr3	MCM3	0.229630296070882	0.801092553274585	0.230711042631017	1	0.231951728367425	0.986727504550798	-0.0664668441837178	-0.221571633577169	0.00212581699938633	0.0275209132772692	0.155104789393451
chr6	52497650	52497800	151	-	utr3	TRAM2	0.966839729790277	0.995333783300876	0.959801749400133	1	0.918706255801727	0.986727504550798	-0.0652511094081464	-0.0858430933092467	0.299835340043415	0.656376119440934	0.0205919839011004
chr6	52501974	52502073	100	-	utr3	TRAM2	0.299183148430731	NA	0.283625627985004	1	0.337781396989096	0.986727504550798	-0.239544767217107	-0.0858430933092467	0.299835340043415	0.656376119440934	-0.15370167390786
chr6	52502371	52502669	299	-	utr3	TRAM2	0.777086998974903	0.971696575564342	0.821592249557898	1	0.728118387359281	0.986727504550798	-0.0036395097154845	-0.0858430933092467	0.299835340043415	0.656376119440934	0.0822035835937622
chr6	53005054	53005153	100	-	utr3	ICK	0.325951058939001	NA	0.208526779813299	1	0.234012991944353	0.986727504550798	0.0037313100732204	-0.31198798820882	0.086685767138062	0.351731355613564	0.315719298282041
chr6	53269131	53269230	100	-	exon	ELOVL5	0.29609236459515	0.832354352864429	0.279362942467656	1	0.270503331732558	0.986727504550798	-0.21510633002585	0.0852579053505442	0.407265151609775	0.745522831038345	-0.300364235376395
chr6	53348882	53348981	100	-	utr5	ELOVL5	0.408349325478152	NA	0.413397391295936	1	0.550334714137162	0.986727504550798	-0.131928994850906	0.0852579053505442	0.407265151609775	0.745522831038345	-0.21718690020145
chr6	53498635	53498785	151	-	utr3	GCLC	0.0184807950876065	NA	0.0129063183007446	1	0.0355418752066704	0.95012728276778	-0.564801159972963	-0.135054484525206	0.264291831896195	0.619522045027822	-0.429746675447757
chr6	53544961	53545110	150	-	utr5	GCLC	0.642120066289616	NA	0.563267716350035	1	0.664452691470604	0.986727504550798	-0.0784649555657932	-0.135054484525206	0.264291831896195	0.619522045027822	0.0565895289594129
chr6	55874477	55874576	100	-	exon	BMP5	0.651143392418351	NA	0.592470394601754	1	0.613933920690645	0.986727504550798	-0.512910709950367	-0.468555899551257	0.0575092415232998	0.278778726817487	-0.0443548103991095
chr6	55874724	55874873	150	-	utr5	BMP5	0.467550336980889	NA	0.45101450539583	1	0.55513208995078	0.986727504550798	-0.824095989153908	-0.468555899551257	0.0575092415232998	0.278778726817487	-0.355540089602651
chr6	55875465	55875564	100	-	utr5	BMP5	0.816567033742691	NA	0.75186003384934	1	0.844021172341196	0.986727504550798	-0.332132151040129	-0.468555899551257	0.0575092415232998	0.278778726817487	0.136423748511128
chr6	56458987	56459237	251	-	utr3	DST	0.834762854846241	0.979914517378664	0.725742184836383	1	0.817045256756356	0.986727504550798	-0.117589084113992	0.207237675242578	0.00350398185977217	0.0403569581530119	-0.324826759356569
chr6	56526493	56527518	1026	-	exon	DST	0.411218422049123	0.87635909974372	0.429531176897856	1	0.482374653657541	0.986727504550798	0.0239342192760197	0.207237675242578	0.00350398185977217	0.0403569581530119	-0.183303455966558
chr6	56540590	56540690	101	-	exon	DST	0.0563136656491548	NA	0.0378969054403189	1	0.0494258086106454	0.976965901604959	-0.576842554723104	0.207237675242578	0.00350398185977217	0.0403569581530119	-0.784080229965682
chr6	56540940	56541190	251	-	exon	DST	0.381673034786901	NA	0.386793093762851	1	0.478714577363321	0.986727504550798	-0.576194841935584	0.207237675242578	0.00350398185977217	0.0403569581530119	-0.783432517178161
chr6	56541390	56541540	151	-	exon	DST	0.0754688890426492	NA	0.0647414503637967	1	0.123579732931504	0.986727504550798	-0.741725324095413	0.207237675242578	0.00350398185977217	0.0403569581530119	-0.94896299933799
chr6	56552248	56552548	301	-	exon	DST	0.98549928275136	0.996597826039447	0.906101847863542	1	0.76864304333619	0.986727504550798	0.184534330513416	0.207237675242578	0.00350398185977217	0.0403569581530119	-0.0227033447291616
chr6	56552698	56552848	151	-	exon	DST	0.311353570780043	0.838825773154335	0.248480203519449	1	0.300995908685658	0.986727504550798	0.13551136099616	0.207237675242578	0.00350398185977217	0.0403569581530119	-0.0717263142464174
chr6	56553198	56553298	101	-	exon	DST	0.309880164569629	0.838825773154335	0.334302636291373	1	0.362630058246075	0.986727504550798	0.277761203978176	0.207237675242578	0.00350398185977217	0.0403569581530119	0.0705235287355983
chr6	56555437	56555737	301	-	exon	DST	0.287856723321924	0.827805235338926	0.365558762405695	1	0.468860127780116	0.986727504550798	0.122476671919982	0.207237675242578	0.00350398185977217	0.0403569581530119	-0.0847610033225953
chr6	56593875	56594125	251	-	exon	DST	0.109829893920515	0.711945617126293	0.0826613498117443	1	0.131073926191455	0.986727504550798	0.213749780897599	0.207237675242578	0.00350398185977217	0.0403569581530119	0.00651210565502164
chr6	56597871	56598490	620	-	exon	DST	0.924184555340292	0.988522219585069	0.963742099710575	1	0.865880182011092	0.986727504550798	0.255346980958092	0.207237675242578	0.00350398185977217	0.0403569581530119	0.0481093057155144
chr6	56603914	56604164	251	-	exon	DST	0.919250015591791	0.988126232941363	0.995824816824321	1	0.978139882847168	0.986727504550798	0.145108812221741	0.207237675242578	0.00350398185977217	0.0403569581530119	-0.0621288630208365
chr6	56604913	56605063	151	-	exon	DST	0.244733885095817	0.80718822034188	0.207890092662671	1	0.338694404980287	0.986727504550798	0.000188041433727903	0.207237675242578	0.00350398185977217	0.0403569581530119	-0.20704963380885
chr6	56606313	56606513	201	-	exon	DST	0.692508402466952	0.951532294537097	0.791119077247447	1	0.792481312300295	0.986727504550798	0.129845636785614	0.207237675242578	0.00350398185977217	0.0403569581530119	-0.0773920384569635
chr6	56606813	56606963	151	-	exon	DST	0.0103375418729627	0.449722290254281	0.00881105869551365	1	0.0185929030121456	0.886907586556532	-0.143820971754217	0.207237675242578	0.00350398185977217	0.0403569581530119	-0.351058646996795
chr6	56607513	56607613	101	-	exon	DST	0.00493602543314823	0.397595903727666	0.00270624403587474	1	0.00678496128218674	0.754879950153292	0.011869937704613	0.207237675242578	0.00350398185977217	0.0403569581530119	-0.195367737537965
chr6	56608513	56608663	151	-	exon	DST	0.841965358023949	0.980554007362622	0.727361021277414	1	0.681376467158978	0.986727504550798	0.254703742708188	0.207237675242578	0.00350398185977217	0.0403569581530119	0.0474660674656106
chr6	56609013	56609312	300	-	exon	DST	0.399607362595138	0.87324504236369	0.458432215660763	1	0.525495209668235	0.986727504550798	0.0113649802476457	0.207237675242578	0.00350398185977217	0.0403569581530119	-0.195872694994932
chr6	56617039	56617289	251	-	exon	DST	0.142570906307861	NA	0.105629781249759	1	0.0902435757508344	0.986727504550798	0.38738045395211	0.207237675242578	0.00350398185977217	0.0403569581530119	0.180142778709533
chr6	56618006	56618656	651	-	exon	DST	0.0248010231974117	0.550135542775409	0.0166403059411672	1	0.0425513886206581	0.958009828546406	0.440007143887196	0.207237675242578	0.00350398185977217	0.0403569581530119	0.232769468644619
chr6	56619805	56619955	151	-	exon	DST	0.588994095295791	0.925730178066648	0.577834688165171	1	0.600737695962341	0.986727504550798	0.707993727481301	0.207237675242578	0.00350398185977217	0.0403569581530119	0.500756052238723
chr6	56692693	56692793	101	-	exon	DST	0.756710906055371	NA	0.663849521231925	1	0.720660875236146	0.986727504550798	0.247207634615689	0.207237675242578	0.00350398185977217	0.0403569581530119	0.0399699593731116
chr6	56851809	56851909	101	-	utr5	DST	0.0606771826452816	NA	0.0429650635225286	1	0.0765443769989449	0.986727504550798	0.209349143314466	0.207237675242578	0.00350398185977217	0.0403569581530119	0.00211146807188878
chr6	57148138	57148238	101	-	exon	RP11-203B9.4	0.0255523042892212	NA	0.00678069422583363	1	0.0137678921407805	0.869750032345471	-0.705409960608768	-0.00809605980708411	0.976715682700365	0.994630303250324	-0.697313900801684
chr6	57172338	57173094	757	-	exon	RP11-203B9.4	0.221449951323229	0.798367598847988	0.166623329289188	1	0.229383436774873	0.986727504550798	0.0569626783183017	-0.00809605980708411	0.976715682700365	0.994630303250324	0.0650587381253858
chr6	57190275	57190425	151	-	utr3	RAB23	0.613478288609563	NA	0.571702839916043	1	0.685441552217697	0.986727504550798	-0.275091618922543	-0.286165179960277	0.208975479256597	0.555723766199276	0.0110735610377338
chr6	57946173	57946321	149	-	exon	LINC00680	0.0660890090096705	NA	0.0531501142344475	1	0.0851528121826826	0.986727504550798	-0.452264212526156	-0.16259679024915	0.484328555761746	0.796134343997822	-0.289667422277006
chr6	57946964	57947063	100	-	exon	LINC00680	0.833793274505751	NA	0.873579859136556	1	0.936150008018667	0.986727504550798	-0.357147533946943	-0.16259679024915	0.484328555761746	0.796134343997822	-0.194550743697793
chr6	65837943	65838039	97	-	exon	ADH5P4	0.246407476090783	NA	0.187056371580867	1	0.285730565318742	0.986727504550798	0.0579075422436668	-0.393157236931828	0.126226868021132	0.43247684714807	0.451064779175495
chr6	75177813	75177913	101	-	utr5	COL12A1	0.515576280666297	NA	0.499123894432079	1	0.542293703415801	0.986727504550798	0.0191110835593226	0.22020261721596	0.0446549300845688	0.239186772508647	-0.201091533656637
chr6	75183303	75183453	151	-	utr5	COL12A1	0.381329841830484	NA	0.365577220114008	1	0.449409390767536	0.986727504550798	0.294135261699474	0.22020261721596	0.0446549300845688	0.239186772508647	0.0739326444835147
chr6	75253968	75254117	150	-	utr3	TMEM30A	0.223895826015982	NA	0.15430721906618	1	0.2214073452503	0.986727504550798	-0.117434768820404	-0.259013548935516	0.0345954334819537	0.203216392506603	0.141578780115112
chr6	75312615	75312814	200	-	exon	FILIP1	0.956859975544742	0.994914260772346	0.977547999138448	1	0.974395299191398	0.986727504550798	-0.093998437628157	-0.0534420235950955	0.738176239380176	0.920284422164613	-0.0405564140330615
chr6	75313859	75314058	200	-	exon	FILIP1	0.667243176246314	NA	0.675921086268359	1	0.762741517997026	0.986727504550798	-0.186899430140652	-0.0534420235950955	0.738176239380176	0.920284422164613	-0.133457406545556
chr6	75314904	75315003	100	-	exon	FILIP1	0.675461149631606	NA	0.697395930107168	1	0.805926519855873	0.986727504550798	-0.526984502080829	-0.0534420235950955	0.738176239380176	0.920284422164613	-0.473542478485734
chr6	75334692	75353539	18848	-	exon	FILIP1	0.68828479881314	NA	0.689964532146114	1	0.818227518955497	0.986727504550798	0.0523643976283156	-0.0534420235950955	0.738176239380176	0.920284422164613	0.105806421223411
chr6	78940699	78945316	4618	-	exon	PHIP	0.0995793374539419	0.704396986866182	0.129054966358773	1	0.146305919962981	0.986727504550798	-0.185532002166238	0.046455188132106	0.510661919725124	0.811454352744017	-0.231987190298344
chr6	79215022	79234690	19669	-	utr5	HMGN3	0.958638189874105	0.995027501420065	0.946841897020681	1	0.876080678666213	0.986727504550798	-0.0382659795835276	-0.489813582390623	0.00103550566670606	0.0155654448223985	0.451547602807096
chr6	79487128	79487227	100	-	exon	LCA5	0.186915301391536	NA	0.119524971870217	1	0.221640886503795	0.986727504550798	0.109313641103901	0.350981501107292	0.251485635173447	0.605729546831063	-0.241667860003392
chr6	79487625	79487774	150	-	exon	LCA5	0.276711426380814	NA	0.197046133392655	1	0.277809608930873	0.986727504550798	0.188067824678218	0.350981501107292	0.251485635173447	0.605729546831063	-0.162913676429074
chr6	79513279	79513726	448	-	exon	LCA5	0.343853613479663	NA	0.327378296535215	1	0.385675740884377	0.986727504550798	0.42632461655242	0.350981501107292	0.251485635173447	0.605729546831063	0.0753431154451275
chr6	79537259	79537408	150	-	utr5	LCA5	0.35248260508465	NA	0.287772838587667	1	0.368572798365678	0.986727504550798	0.119910371575133	0.350981501107292	0.251485635173447	0.605729546831063	-0.23107112953216
chr6	79916607	79916806	200	-	utr3	ELOVL4	0.0780735085038948	NA	0.0541021884006664	1	0.0823380719890284	0.986727504550798	-0.697344689066853	-0.250142530952342	0.36723859220722	0.714321298877775	-0.447202158114511
chr6	79947480	79947580	101	-	utr5	ELOVL4	0.655546781391326	NA	0.594661659635523	1	0.708132048706669	0.986727504550798	-0.0471963086246272	-0.250142530952342	0.36723859220722	0.714321298877775	0.202946222327715
chr6	81746399	81746498	100	-	utr3	FAM46A	0.46033446846781	NA	0.397837431483923	1	0.543957232714056	0.986727504550798	-0.68659903878065	-0.808934483906574	0.00217216959312808	0.027983724590968	0.122335445125924
chr6	81749028	81749127	100	-	utr3	FAM46A	0.214205244175759	NA	0.157920238642348	1	0.234722170237384	0.986727504550798	-0.489057087642082	-0.808934483906574	0.00217216959312808	0.027983724590968	0.319877396264491
chr6	81749872	81751734	1863	-	utr3	FAM46A	0.685953300109945	NA	0.622007462298681	1	0.691242858146379	0.986727504550798	-0.587017899541868	-0.808934483906574	0.00217216959312808	0.027983724590968	0.221916584364706
chr6	81751883	81751982	100	-	exon	FAM46A	0.792362120782868	NA	0.733053264593981	1	0.845330177448136	0.986727504550798	-0.738459376631111	-0.808934483906574	0.00217216959312808	0.027983724590968	0.070475107275463
chr6	82247654	82247754	101	-	utr5	IBTK	0.418476653894482	NA	0.299475686780798	1	0.332190013218931	0.986727504550798	0.234270014887796	0.172144961653862	0.23793678745422	0.591820503322209	0.0621250532339331
chr6	83165628	83165778	151	-	utr3	PGM3	0.360165323527785	NA	0.32522232713331	1	0.405288642030721	0.986727504550798	-0.445248658422219	0.01410055910062	0.910898767231822	0.977338531968614	-0.459349217522839
chr6	83166277	83166426	150	-	utr3	PGM3	0.731724643487107	NA	0.652365917882572	1	0.727370591830065	0.986727504550798	-0.23215782588474	0.01410055910062	0.910898767231822	0.977338531968614	-0.24625838498536
chr6	83167873	83168123	251	-	utr3	PGM3	0.0503051627448354	NA	0.0414036959666974	1	0.0699509604921555	0.986727504550798	-0.327872915768443	0.01410055910062	0.910898767231822	0.977338531968614	-0.341973474869063
chr6	84124987	84126387	1401	-	utr3	CEP162	0.126455700705973	NA	0.098999790152754	1	0.138901832965847	0.986727504550798	-0.0881424232859347	0.181159801253919	0.351776708154552	0.700796142804903	-0.269302224539854
chr6	84152725	84153073	349	-	exon	CEP162	0.656959871242809	NA	0.693272312277893	1	0.793904388375871	0.986727504550798	-0.0212413494837442	0.181159801253919	0.351776708154552	0.700796142804903	-0.202401150737664
chr6	84221144	84227635	6492	-	utr5	CEP162	0.112672289620688	NA	0.0764277193199973	1	0.124534895600913	0.986727504550798	0.439898889372288	0.181159801253919	0.351776708154552	0.700796142804903	0.258739088118368
chr6	85589128	85589277	150	-	utr5	SNX14	0.894019676310334	NA	0.854315431152941	1	0.890189889268552	0.986727504550798	0.122942282054951	-0.0149664867448447	0.923914591384346	0.981088667998369	0.137908768799796
chr6	85594007	85594156	150	-	utr5	SNX14	0.0794722726712379	NA	0.0452134146524115	1	0.0855859290096345	0.986727504550798	-0.333770213559853	-0.0149664867448447	0.923914591384346	0.981088667998369	-0.318803726815009
chr6	85612757	85614138	1382	-	utr3	RP11-321N4.5	0.0689581632808709	0.663452192055008	0.0742244090523041	1	0.12789805866251	0.986727504550798	-0.186073153603042	NA	NA	NA	NA
chr6	85614685	85614884	200	-	utr3	SYNCRIP	0.565839029713471	0.920550806721926	0.46154489140666	1	0.490581696142966	0.986727504550798	0.00872857970970746	0.0724846998700792	0.414639913189251	0.751059687837848	-0.0637561201603717
chr6	85643030	85643792	763	-	utr5	SYNCRIP	0.117114170260535	0.715580906559077	0.00363721640437547	1	1.57072032545851e-05	0.0559215703871367	0.603568178464005	0.0724846998700792	0.414639913189251	0.751059687837848	0.531083478593926
chr6	87284615	87284764	150	-	exon	GJB7	0.730734390422264	NA	0.624584671181637	1	0.704157143075653	0.986727504550798	0.469100994716723	0.233349779215615	0.546191715559625	0.831028311089483	0.235751215501108
chr6	87700557	87700657	101	-	exon	AKIRIN2	0.0995811958100742	NA	0.0725286990052349	1	0.105294175923701	0.986727504550798	0.134212724752884	-0.00520455847531451	0.965588122682974	0.99149779149894	0.139417283228199
chr6	87701610	87701759	150	-	utr5	AKIRIN2	0.450596313230443	NA	0.44475397606702	1	0.555288503795216	0.986727504550798	0.294296493768762	-0.00520455847531451	0.965588122682974	0.99149779149894	0.299501052244077
chr6	88143936	88144099	164	-	utr3	CNR1	0.885596706099536	NA	0.902950706907002	1	0.875848039489406	0.986727504550798	1.55872983736968	0.602995286366222	0.123319513034328	0.427590969180963	0.955734551003462
chr6	88144432	88144536	105	-	utr3	CNR1	0.883296236531949	NA	0.898038097154166	1	0.841482638865002	0.986727504550798	1.17029150306632	0.602995286366222	0.123319513034328	0.427590969180963	0.567296216700093
chr6	88612655	88612754	100	-	utr3	RNGTT	0.23146524046253	NA	0.199760888570959	1	0.241206357013477	0.986727504550798	-0.183830730613446	0.0392922024751659	0.776927490023566	0.934956046971072	-0.223122933088612
chr6	89098607	89098857	251	-	exon	SRSF12	0.0904581360217905	NA	0.055139060311184	1	0.0981259024413977	0.986727504550798	0.143679103270439	0.160030578160485	0.564222133991081	0.840396654305509	-0.0163514748900462
chr6	89367967	89368066	100	-	utr3	RRAGD	0.947053405594439	NA	0.990644437274868	1	0.90618213822141	0.986727504550798	-0.39557151480855	-0.255722797903617	0.204662203185026	0.550674270556389	-0.139848716904933
chr6	89387342	89387441	100	-	exon	RRAGD	0.169352135725727	NA	0.106904308535692	1	0.141949568431365	0.986727504550798	0.0864533428233711	-0.255722797903617	0.204662203185026	0.550674270556389	0.342176140726988
chr6	89635475	89635625	151	-	utr3	LYRM2	0.786256768951647	NA	0.757305779204036	1	0.804489587431579	0.986727504550798	-0.422407583030437	0.0520960220213934	0.777132842914953	0.934956046971072	-0.47450360505183
chr6	89636373	89636572	200	-	utr3	LYRM2	0.941767469545431	NA	0.949186002196711	1	0.912549686540087	0.986727504550798	-0.122067971017997	0.0520960220213934	0.777132842914953	0.934956046971072	-0.17416399303939
chr6	89637121	89637221	101	-	utr3	LYRM2	0.159358302412306	NA	0.128438726843669	1	0.193869854835862	0.986727504550798	-0.405513964175373	0.0520960220213934	0.777132842914953	0.934956046971072	-0.457609986196767
chr6	89643945	89644095	151	-	utr3	MDN1	0.53325169436497	0.913672079271199	0.611064606960879	1	0.671893885719524	0.986727504550798	0.485195822967064	0.583145700560442	2.74346159355408e-26	5.89333831154862e-24	-0.0979498775933778
chr6	89662095	89662946	852	-	exon	MDN1	0.320501105360524	0.842335959470479	0.236467377913799	1	0.351370595603842	0.986727504550798	0.336256920897907	0.583145700560442	2.74346159355408e-26	5.89333831154862e-24	-0.246888779662534
chr6	89674256	89674405	150	-	exon	MDN1	0.445746911493632	0.886629639744635	0.485835088544998	1	0.626237875743575	0.986727504550798	0.480436456300511	0.583145700560442	2.74346159355408e-26	5.89333831154862e-24	-0.102709244259931
chr6	89692578	89692777	200	-	exon	MDN1	0.00132934635899145	0.285693611699925	0.000933912415417112	1	0.00572371025367427	0.730748562400443	0.951559533145915	0.583145700560442	2.74346159355408e-26	5.89333831154862e-24	0.368413832585473
chr6	89928526	89928626	101	-	utr3	BACH2	0.0651437778392746	NA	0.0372968201371869	1	0.104430003380179	0.986727504550798	-0.401212995385424	0.198450993097217	0.290336738377022	0.646226615033385	-0.599663988482641
chr6	89932071	89932170	100	-	utr3	BACH2	0.483928689748914	NA	0.453257533227274	1	0.707721086629983	0.986727504550798	-0.681464528809785	0.198450993097217	0.290336738377022	0.646226615033385	-0.879915521907001
chr6	89932320	89932869	550	-	utr3	BACH2	0.0314654927218502	NA	0.027008545165414	1	0.0569200969981567	0.981555011247038	-0.352584088647493	0.198450993097217	0.290336738377022	0.646226615033385	-0.55103508174471
chr6	89950690	89950790	101	-	exon	BACH2	0.107679598012591	NA	0.0466280193003095	1	0.0630377716282587	0.986727504550798	-0.818817604840076	0.198450993097217	0.290336738377022	0.646226615033385	-1.01726859793729
chr6	89950890	89950990	101	-	exon	BACH2	0.339246922947156	NA	0.313192046998927	1	0.447341494437059	0.986727504550798	0.00591325244561511	0.198450993097217	0.290336738377022	0.646226615033385	-0.192537740651601
chr6	89951140	89951289	150	-	exon	BACH2	0.677935749188709	NA	0.655862694338753	1	0.749697649945059	0.986727504550798	0.150884293232742	0.198450993097217	0.290336738377022	0.646226615033385	-0.0475666998644743
chr6	90516164	90516264	101	-	utr3	MAP3K7	0.317655645586031	NA	0.319423065618244	1	0.426065195422279	0.986727504550798	-0.259696335010047	-0.0659162698214795	0.483803677119643	0.795959861225594	-0.193780065188567
chr6	90516463	90516563	101	-	utr3	MAP3K7	0.275346774935571	0.823578069381853	0.293745253415469	1	0.352778599897257	0.986727504550798	-0.290237716346151	-0.0659162698214795	0.483803677119643	0.795959861225594	-0.224321446524671
chr6	93243151	93245306	2156	-	utr3	EPHA7	0.00492170336940997	0.397595903727666	0.00686710291286291	1	0.0105393755653285	0.829233411192503	-0.360286195660012	0.148628857836276	0.123687223369444	0.428236305617196	-0.508915053496287
chr6	93356757	93357006	250	-	exon	EPHA7	0.917063791417349	0.988097530971027	0.991364198682929	1	0.918064679675923	0.986727504550798	0.0468107580629776	0.148628857836276	0.123687223369444	0.428236305617196	-0.101818099773298
chr6	93410594	93411140	547	-	exon	EPHA7	0.385670934537598	0.870702466613719	0.473235495874527	1	0.503513562371888	0.986727504550798	0.187326890308868	0.148628857836276	0.123687223369444	0.428236305617196	0.0386980324725923
chr6	93419398	93419547	150	-	utr5	EPHA7	0.830114535565598	0.979548504643642	0.933976859385353	1	0.955222786505474	0.986727504550798	0.259598101576586	0.148628857836276	0.123687223369444	0.428236305617196	0.11096924374031
chr6	96798440	96798837	398	-	utr3	GPR63	0.699320689449118	NA	0.646447697586747	1	0.754831427317978	0.986727504550798	-0.232779000626839	-0.0293316443294692	0.923329750968994	0.980963856861849	-0.20344735629737
chr6	96799531	96837314	37784	-	utr5	GPR63	0.887603369068916	0.98659605890151	0.95681760702665	1	0.950944740207667	0.986727504550798	-0.00442115665510395	-0.0293316443294692	0.923329750968994	0.980963856861849	0.0249104876743652
chr6	96897781	96897881	101	-	utr5	NDUFAF4	0.113683270190239	NA	0.0588955149717912	1	0.0524564575530431	0.980406479306075	0.135259320306014	-0.118612072914324	0.62627215523944	0.872332940955547	0.253871393220338
chr6	97228911	97229161	251	-	exon	MMS22L	0.870854784312402	NA	0.831226241224313	1	0.912401867306861	0.986727504550798	-0.182511420774839	-0.00559291992924678	0.965013435045664	0.99149779149894	-0.176918500845593
chr6	97260304	97260554	251	-	exon	MMS22L	0.917993140868939	NA	0.964925016838993	1	0.958159554168415	0.986727504550798	-0.242790989959098	-0.00559291992924678	0.965013435045664	0.99149779149894	-0.237198070029851
chr6	97261603	97261753	151	-	exon	MMS22L	0.85774613846863	NA	0.760568870524491	1	0.780838395403349	0.986727504550798	-0.142065450002447	-0.00559291992924678	0.965013435045664	0.99149779149894	-0.1364725300732
chr6	98926551	98926750	200	-	exon	FBXL4	0.733037977876467	NA	0.767224095858362	1	0.87168539858577	0.986727504550798	-0.294861862711227	-0.329331993415131	0.177022834736834	0.512578359417819	0.034470130703904
chr6	98926850	98926949	100	-	exon	FBXL4	0.788114475357087	NA	0.753419572038481	1	0.839113741017329	0.986727504550798	-0.524474482205606	-0.329331993415131	0.177022834736834	0.512578359417819	-0.195142488790474
chr6	99280986	99281385	400	-	utr3	FAXC	0.72008106018673	NA	0.665117336587719	1	0.731866138628807	0.986727504550798	-0.127838635343178	0.10307181944574	0.708462770336573	0.908709381323186	-0.230910454788917
chr6	99383809	99394155	10347	-	exon	COQ3	0.693047135263876	NA	0.727836179093387	1	0.828608038266656	0.986727504550798	-0.391259829565947	-0.0340494817037804	0.939816727778073	0.985871002723986	-0.357210347862167
chr6	99400843	99401042	200	-	exon	PNISR	0.113012383109143	0.71301827749437	0.0988408883562674	1	0.243898078777781	0.986727504550798	-0.0971148711276627	0.160343847789372	0.0412002287156627	0.227923051589889	-0.257458718917035
chr6	99401441	99401541	101	-	utr3	PNISR	0.876623771170259	0.984842777329656	0.964507491638277	1	0.912523689080817	0.986727504550798	0.0846894052955939	0.160343847789372	0.0412002287156627	0.227923051589889	-0.0756544424937781
chr6	99416395	99425331	8937	-	utr5	PNISR	0.107109507757086	0.709867012280071	0.117803584401699	1	0.199658698650807	0.986727504550798	0.143413880960584	0.160343847789372	0.0412002287156627	0.227923051589889	-0.0169299668287877
chr6	99446065	99446263	199	-	utr3	USP45	0.923359777559838	NA	0.95212324815299	1	0.937114026742265	0.986727504550798	-0.207521958904384	0.019348835094746	0.920647227317525	0.98065906669299	-0.22687079399913
chr6	99510209	99514981	4773	-	utr5	USP45	0.461837289620347	0.891446770165007	0.436597058007668	1	0.433237473382509	0.986727504550798	-0.0226240752859953	0.019348835094746	0.920647227317525	0.98065906669299	-0.0419729103807414
chr6	99520993	99521142	150	-	utr5	USP45	0.0117327212981529	NA	0.00344984018617289	1	0.00624963904345833	0.742592150167963	0.239614880405076	0.019348835094746	0.920647227317525	0.98065906669299	0.22026604531033
chr6	99568675	99568774	100	-	utr5	CCNC	0.409669366759505	NA	0.380039955709859	1	0.423299213592877	0.986727504550798	-0.107565556508658	0.142942733758861	0.340514493891205	0.692541468363507	-0.250508290267518
chr6	100848258	100848457	200	-	utr3	ASCC3	0.559275197740495	0.919817774734609	0.592020323953781	1	0.723490188082674	0.986727504550798	-0.124919065873188	0.037390761012861	0.707317915457638	0.908123647936925	-0.162309826886049
chr6	100859097	100859197	101	-	utr3	ASCC3	0.300686156858954	NA	0.228638104345478	1	0.295763531323383	0.986727504550798	0.335134962073091	0.037390761012861	0.707317915457638	0.908123647936925	0.29774420106023
chr6	100881272	100881372	101	-	utr5	ASCC3	0.222757713413991	NA	0.196316421647083	1	0.218441236889439	0.986727504550798	0.0679202413578735	0.037390761012861	0.707317915457638	0.908123647936925	0.0305294803450125
chr6	104859464	104859569	106	-	utr5	HACE1	0.533175359432404	NA	0.430855912157047	1	0.502340804268046	0.986727504550798	0.166931553652267	-0.020338945756313	0.903963871498148	0.974521749862783	0.18727049940858
chr6	104859769	104859919	151	-	utr5	HACE1	0.861781067807583	NA	0.811162206915797	1	0.899236388301143	0.986727504550798	0.0870326202584704	-0.020338945756313	0.903963871498148	0.974521749862783	0.107371566014783
chr6	105278010	105278109	100	-	utr3	PREP	0.529736116937845	NA	0.550661841587583	1	0.671229945946189	0.986727504550798	-0.260420507060249	-0.164579822556705	0.15764890907379	0.484351562652453	-0.095840684503544
chr6	106186180	106186580	401	-	utr3	ATG5	0.50232712612241	0.900666031401703	0.54748174523542	1	0.64421139692837	0.986727504550798	-0.456970764672393	-0.152878334506793	0.424343566463627	0.757221844941622	-0.3040924301656
chr6	106629388	106629487	100	-	utr5	RTN4IP1	0.196880722727089	NA	0.135411020931418	1	0.219237560896675	0.986727504550798	0.051909580963829	-0.208117541711513	0.391521492973879	0.732614183165792	0.260027122675342
chr6	106971279	106971629	351	-	utr3	CD24	0.0541911932219427	0.636170229161858	0.0792081109808593	1	0.179026479702291	0.986727504550798	-0.657547033081505	-0.331932421677141	0.00012157235005122	0.00257856210659729	-0.325614611404364
chr6	107067927	107068027	101	-	utr3	BEND3	0.690694370604175	NA	0.732083846135802	1	0.837471255088824	0.986727504550798	-0.367922926784819	-0.199733806404245	0.0209764334614988	0.144542570595945	-0.168189120380574
chr6	107068376	107068776	401	-	utr3	BEND3	0.895782541330032	0.987087870413186	0.998803368639512	1	0.987057388629982	0.98923191303499	-0.293275717338147	-0.199733806404245	0.0209764334614988	0.144542570595945	-0.0935419109339026
chr6	107068876	107069325	450	-	exon	BEND3	0.702324292646013	0.954155014163582	0.610648693648426	1	0.772403739584466	0.986727504550798	0.0465923006212319	-0.199733806404245	0.0209764334614988	0.144542570595945	0.246326107025476
chr6	107070373	107070622	250	-	exon	BEND3	0.395330506365965	0.87236978960333	0.332706418382349	1	0.458797486875325	0.986727504550798	-0.118577768857326	-0.199733806404245	0.0209764334614988	0.144542570595945	0.0811560375469188
chr6	107459316	107459564	249	-	utr5	PDSS2	0.858779075387033	NA	0.881463346058375	1	0.944900501581705	0.986727504550798	-0.0911113319254268	-0.506314437413982	0.0700628004187561	0.312642554332391	0.415203105488555
chr6	107871600	107871799	200	-	utr3	SEC63	0.153788714552375	0.742517974822985	0.118273273813869	1	0.165179181693134	0.986727504550798	-0.322621631924843	0.0212920631630928	0.846421502319771	0.957367922853755	-0.343913695087936
chr6	107881217	107883154	1938	-	exon	SEC63	0.17259154569017	0.758407862535422	0.170959837963873	1	0.268749386923179	0.986727504550798	-0.292241200340201	0.0212920631630928	0.846421502319771	0.957367922853755	-0.313533263503294
chr6	107893517	107893617	101	-	exon	SEC63	0.865172035097419	0.984023978852579	0.931426323480753	1	0.98185449667779	0.987081222911691	-0.209434124044243	0.0212920631630928	0.846421502319771	0.957367922853755	-0.230726187207336
chr6	107957989	107958189	201	-	utr5	SEC63	0.765659606550515	0.968742436571653	0.687880710628094	1	0.747922345968625	0.986727504550798	0.330077977767252	0.0212920631630928	0.846421502319771	0.957367922853755	0.308785914604159
chr6	108261061	108261210	150	-	utr5	SNX3	0.017960216965208	NA	0.00564503034269733	1	0.0145830767685841	0.87004885614022	0.354311200500319	-0.386839269155254	0.0591309354248807	0.283426565251613	0.741150469655573
chr6	109093974	109094123	150	-	utr5	SESN1	0.0931668588052059	NA	0.0532990274506363	1	0.0904099640327065	0.986727504550798	-0.0390070717318472	-0.363685896358831	0.169637829609866	0.501540459497349	0.324678824626984
chr6	109368761	109368861	101	-	utr3	CD164	0.787797090345333	0.97564083778172	0.85474384842422	1	0.975956949566697	0.986727504550798	-0.474538411284745	-0.135785754494858	0.184551228417773	0.522353208792698	-0.338752656789887
chr6	109382357	109382457	101	-	utr5	CD164	0.154148980421307	0.742666801049534	0.0865210243013474	1	0.172446783106423	0.986727504550798	0.129093215023175	-0.135785754494858	0.184551228417773	0.522353208792698	0.264878969518034
chr6	109465720	109466322	603	-	utr3	ZBTB24	0.106783778846815	0.709867012280071	0.122565445989507	1	0.157470282440867	0.986727504550798	-0.211637281417914	-0.131493073093417	0.35232494767784	0.701158147517011	-0.0801442083244972
chr6	109481100	109481747	648	-	exon	ZBTB24	0.765913294616308	0.968880455404657	0.859972409359918	1	0.901479235191971	0.986727504550798	-0.140764729808624	-0.131493073093417	0.35232494767784	0.701158147517011	-0.0092716567152071
chr6	109481846	109483187	1342	-	utr5	ZBTB24	0.414248664596432	0.877740457211043	0.332783185291782	1	0.413531276139757	0.986727504550798	-0.214715728044769	-0.131493073093417	0.35232494767784	0.701158147517011	-0.0832226549513521
chr6	110101813	110102159	347	-	exon	WASF1	0.397663718014013	NA	0.318961571247483	1	0.37863198199609	0.986727504550798	-0.327905312244533	-0.291887590901438	0.0600348841287595	0.285936162723857	-0.0360177213430943
chr6	110179806	110179955	150	-	utr5	WASF1	0.767834304123255	NA	0.733915158082162	1	0.762581355756125	0.986727504550798	-0.0398376429978985	-0.291887590901438	0.0600348841287595	0.285936162723857	0.25204994790354
chr6	110614323	110614523	201	-	utr3	CDK19	0.418623877392293	NA	0.318656005309964	1	0.356500015520202	0.986727504550798	-0.209988414836687	-0.0981728940916329	0.580485832521359	0.848672450987858	-0.111815520745054
chr6	110813801	110815588	1788	-	utr5	CDK19	0.603945357519146	0.929105985203286	0.53051465772536	1	0.666314912837437	0.986727504550798	0.267515467945376	-0.0981728940916329	0.580485832521359	0.848672450987858	0.365688362037009
chr6	111367243	111367392	150	-	utr3	REV3L	0.182198716816297	NA	0.152509010677372	1	0.232552262872086	0.986727504550798	-0.0987298202455736	0.122512609778021	0.299459783401257	0.656238580589979	-0.221242430023594
chr6	111367642	111373157	5516	-	utr3	REV3L	0.564378490404619	0.920537193361852	0.62631843955154	1	0.787092718148174	0.986727504550798	-0.172878068193463	0.122512609778021	0.299459783401257	0.656238580589979	-0.295390677971484
chr6	111373556	111373805	250	-	utr3	REV3L	0.0185978914622692	NA	0.0130856068971134	1	0.0366459386519663	0.952910707496432	-0.229055135037584	0.122512609778021	0.299459783401257	0.656238580589979	-0.351567744815605
chr6	111375203	111375352	150	-	utr3	REV3L	0.341729609415832	NA	0.230226498019307	1	0.228465054075379	0.986727504550798	0.155041778320531	0.122512609778021	0.299459783401257	0.656238580589979	0.0325291685425102
chr6	111375602	111375702	101	-	utr3	REV3L	0.0558126462823864	NA	0.0492793023977368	1	0.100679419103489	0.986727504550798	-0.338028415118236	0.122512609778021	0.299459783401257	0.656238580589979	-0.460541024896256
chr6	111376001	111376101	101	-	utr3	REV3L	0.612625817599061	NA	0.628966907820026	1	0.780038876684386	0.986727504550798	-0.256365700831068	0.122512609778021	0.299459783401257	0.656238580589979	-0.378878310609088
chr6	111483146	111483615	470	-	utr5	REV3L	0.921381039816998	NA	0.865391407624006	1	0.931423427813098	0.986727504550798	-0.0711523338960291	0.122512609778021	0.299459783401257	0.656238580589979	-0.19366494367405
chr6	111591429	111591628	200	-	exon	TRAF3IP2	0.283722581136717	NA	0.271553174196237	1	0.391706023084377	0.986727504550798	-0.0255844780452413	-0.0613946004484808	0.796151609485763	0.941378957606245	0.0358101224032395
chr6	111591727	111591926	200	-	exon	TRAF3IP2	0.33042897085137	NA	0.270585417552101	1	0.383633478177056	0.986727504550798	0.221574751696068	-0.0613946004484808	0.796151609485763	0.941378957606245	0.282969352144549
chr6	111661526	111661675	150	-	utr3	FYN	0.568672034556463	0.921226681645417	0.452183251283873	1	0.485316694717291	0.986727504550798	-0.0847929289270148	-0.0780420877128679	0.32443478295231	0.67910042061463	-0.00675084121414689
chr6	111873353	111873452	100	-	utr5	FYN	0.264683407430523	0.81875419971145	0.191491123821413	1	0.264912790744486	0.986727504550798	0.143938920023044	-0.0780420877128679	0.32443478295231	0.67910042061463	0.221981007735912
chr6	112087277	112087479	203	-	utr5	TUBE1	0.712540294028093	NA	0.619448570580112	1	0.634444403157234	0.986727504550798	-0.306979993000861	-0.0190946828678602	0.94813571424083	0.98760957570062	-0.287885310133001
chr6	112254477	112254577	101	-	utr5	LAMA4	0.0754869980812148	NA	0.0515125940908317	1	0.177100601066371	0.986727504550798	-0.892682288494882	-0.197389950422348	0.494324637758029	0.802020581327427	-0.695292338072534
chr6	113941726	113943411	1686	-	exon	HDAC2	0.284864479282945	0.827050091203247	0.284470452007115	1	0.382845251400707	0.986727504550798	-0.292780219268811	-0.0378723593581779	0.645203898043574	0.881033100189	-0.254907859910633
chr6	114057613	114057761	149	-	exon	HS3ST5	0.139668666531195	NA	0.113492416679025	1	0.219767141257757	0.986727504550798	-0.563920691328548	0.0650139714957814	0.804494639604996	0.944731884105703	-0.62893466282433
chr6	114342847	114342996	150	-	utr5	HS3ST5	0.996611471914689	NA	0.976146364547053	1	0.912153199532224	0.986727504550798	0.44702166497388	0.0650139714957814	0.804494639604996	0.944731884105703	0.382007693478099
chr6	116251951	116252548	598	-	utr3	TSPYL4	0.884254549225807	0.98659605890151	0.803169539674013	1	0.820770537677095	0.986727504550798	-0.0764404921230466	0.0019814639337857	0.987720439610631	0.997111879856109	-0.0784219560568323
chr6	116252697	116252996	300	-	utr3	TSPYL4	0.708359940346816	0.955793778797515	0.631448880116032	1	0.709849266755009	0.986727504550798	-0.120656858307273	0.0019814639337857	0.987720439610631	0.997111879856109	-0.122638322241059
chr6	116253145	116253244	100	-	exon	TSPYL4	0.293598150812926	NA	0.265531652639357	1	0.316962356523503	0.986727504550798	-0.0557371810257191	0.0019814639337857	0.987720439610631	0.997111879856109	-0.0577186449595049
chr6	116253394	116253543	150	-	exon	TSPYL4	0.978515254122997	NA	0.926191189126452	1	0.96912473607227	0.986727504550798	0.145191061695905	0.0019814639337857	0.987720439610631	0.997111879856109	0.143209597762119
chr6	116253842	116254090	249	-	utr5	TSPYL4	0.0663841943386116	NA	0.0411635803062965	1	0.0938878124493552	0.986727504550798	0.363636501451807	0.0019814639337857	0.987720439610631	0.997111879856109	0.361655037518021
chr6	116277322	116277422	101	-	utr3	TSPYL1	0.649716123537452	0.939811641472416	0.529841109443885	1	0.481578872656924	0.986727504550798	-0.0606169517185182	-0.0612765526059592	0.586053205315544	0.851829025570366	0.000659600887441041
chr6	116278017	116278563	547	-	utr3	TSPYL1	0.0906858758312588	0.694301978079291	0.111375333514852	1	0.10941008877424	0.986727504550798	-0.146645910537971	-0.0612765526059592	0.586053205315544	0.851829025570366	-0.0853693579320114
chr6	116278861	116278960	100	-	exon	TSPYL1	0.801739827241923	0.97656341193499	0.709320464850872	1	0.775569209479138	0.986727504550798	-0.18305476635193	-0.0612765526059592	0.586053205315544	0.851829025570366	-0.121778213745971
chr6	116279059	116279357	299	-	exon	TSPYL1	0.839335457567435	0.980471658776675	0.732474535054992	1	0.797049315404538	0.986727504550798	0.000179911202504976	-0.0612765526059592	0.586053205315544	0.851829025570366	0.0614564638084642
chr6	116279804	116279903	100	-	utr5	TSPYL1	0.269437436229133	0.820014413498695	0.212546872689897	1	0.311101529921412	0.986727504550798	0.128663361271884	-0.0612765526059592	0.586053205315544	0.851829025570366	0.189939913877843
chr6	116666748	116666994	247	-	exon	ZUFSP	0.674843721516041	NA	0.569355208459836	1	0.55869019941077	0.986727504550798	0.0233281367413271	-0.0544018717336177	0.814817495314357	0.947619666883061	0.0777300084749448
chr6	117563155	117563304	150	-	utr3	GOPC	0.857965377449594	NA	0.805373286820889	1	0.866090994889012	0.986727504550798	-0.44213707447204	-0.0417239375458545	0.831890981723067	0.953093056006729	-0.400413136926185
chr6	118465403	118469205	3803	-	utr3	CEP85L	0.693363124424873	NA	0.702394568813305	1	0.805472013512239	0.986727504550798	-0.47566246055243	-0.287950435371058	0.296870113020956	0.653446737513302	-0.187712025181372
chr6	118565670	118566218	549	-	exon	CEP85L	0.610853620225589	0.930746579521563	0.65067399785393	1	0.751703769851206	0.986727504550798	-0.289416413110185	-0.287950435371058	0.296870113020956	0.653446737513302	-0.00146597773912721
chr6	118814741	118815041	301	-	utr3	MCM9	0.196690629261268	NA	0.17878464037116	1	0.248157163950115	0.986727504550798	-0.505441109384561	0.0503554090618292	0.759482209865822	0.929072137999134	-0.55579651844639
chr6	118815141	118815241	101	-	exon	MCM9	0.362361025086984	NA	0.340330798784064	1	0.436509945921158	0.986727504550798	-0.233108844296963	0.0503554090618292	0.759482209865822	0.929072137999134	-0.283464253358792
chr6	118815441	118815941	501	-	exon	MCM9	0.264316392731134	NA	0.195791226215222	1	0.334506134832521	0.986727504550798	-0.0297519110976665	0.0503554090618292	0.759482209865822	0.929072137999134	-0.0801073201594957
chr6	118894039	118910628	16590	-	utr3	MCM9	0.876879286896119	0.984900648325352	0.994815436913242	1	0.993424217604159	0.993703328152057	0.0143997182498321	0.0503554090618292	0.759482209865822	0.929072137999134	-0.035955690811997
chr6	118923989	118924089	101	-	exon	MCM9	0.581953771781852	NA	0.555416692898117	1	0.620571460471693	0.986727504550798	0.05382551649236	0.0503554090618292	0.759482209865822	0.929072137999134	0.00347010743053083
chr6	119024253	119024553	301	-	exon	FAM184A	0.756087775691115	NA	0.682850461672588	1	0.766068976704008	0.986727504550798	0.270730002396999	0.0678427544727754	0.705830088247726	0.907468766773026	0.202887247924224
chr6	119348465	119348614	150	-	exon	MAN1A1	0.0914817031413109	NA	0.0501949158612777	1	0.0847434311351666	0.986727504550798	0.344762573195288	-0.433678057875361	0.108286170603298	0.398739899565663	0.778440631070649
chr6	119349011	119349110	100	-	utr5	MAN1A1	0.965366249775963	NA	0.965253560592742	1	0.908731777656629	0.986727504550798	0.209091860626482	-0.433678057875361	0.108286170603298	0.398739899565663	0.642769918501843
chr6	122471722	122471822	101	-	utr5	SERINC1	0.712032220298199	0.956057521553056	0.619648766891776	1	0.606974606965053	0.986727504550798	-0.228402360421508	-0.181775439122153	0.144752623910338	0.465095693060606	-0.0466269212993549
chr6	124962841	124963039	199	-	exon	RNF217-AS1	0.124549939005034	0.722329197948901	0.0965329928735591	1	0.131454405641688	0.986727504550798	0.369668426386167	-0.702299062725847	0.670140682907377	NA	1.07196748911201
chr6	127343260	127343559	300	-	utr5	ECHDC1	0.333466792678897	NA	0.306104628605833	1	0.395643210617215	0.986727504550798	0.218091972597361	0.162415251914033	0.325098589572153	0.679770817746258	0.0556767206833281
chr6	127444032	127444137	106	-	utr3	RP3-403A15.5	0.248537997411303	NA	0.171605664245313	1	0.195480778001097	0.986727504550798	0.330398496126053	1.42519665053495	0.204509116080106	NA	-1.09479815440889
chr6	127446904	127447303	400	-	utr3	RP3-403A15.5	0.0671169554951006	0.663218745671712	0.0564789690700962	1	0.0977383665519423	0.986727504550798	0.179728689804178	1.42519665053495	0.204509116080106	NA	-1.24546796073077
chr6	127453861	127454010	150	-	utr3	RP3-403A15.5	0.506558715880322	NA	0.49868777782263	1	0.593176898395651	0.986727504550798	-0.0015653925609415	1.42519665053495	0.204509116080106	NA	-1.42676204309589
chr6	127475391	127475595	205	-	exon	SOGA3	0.600728634566857	NA	0.615489837990979	1	0.712560194945039	0.986727504550798	0.559539511758157	0.739993594601065	0.351938678732002	NA	-0.180454082842908
chr6	127476136	127476243	108	-	exon	RP3-403A15.5	0.695658351154287	NA	0.683724216160966	1	0.727669914176788	0.986727504550798	0.231367712884483	1.42519665053495	0.204509116080106	NA	-1.19382893765046
chr6	127476335	127482937	6603	-	exon	RP3-403A15.5	0.00542043763376596	0.406873730559728	0.00408790151898858	1	0.00431640183667535	0.706550328230962	0.216560389761672	1.42519665053495	0.204509116080106	NA	-1.20863626077328
chr6	127515868	127515979	112	-	exon	RP3-403A15.5	0.591803009460131	NA	0.533037958229875	1	0.613026137537873	0.986727504550798	0.814946098109503	1.42519665053495	0.204509116080106	NA	-0.610250552425444
chr6	127516078	127516178	101	-	exon	RP3-403A15.5	0.793825390053754	NA	0.796286311661965	1	0.806761096646355	0.986727504550798	0.301819127168759	1.42519665053495	0.204509116080106	NA	-1.12337752336619
chr6	127516316	127516527	212	-	exon	RP3-403A15.5	0.74254652732978	NA	0.74398854999046	1	0.669951536667538	0.986727504550798	0.36068707781914	1.42519665053495	0.204509116080106	NA	-1.06450957271581
chr6	127518644	127518951	308	-	utr5	RP3-403A15.5	0.577495671452946	NA	0.501163022021203	1	0.634591855679894	0.986727504550798	0.434178731214414	1.42519665053495	0.204509116080106	NA	-0.991017919320533
chr6	128089745	128089945	201	-	utr3	PTPRK	0.984240123515866	0.996597826039447	0.881104044290437	1	0.811283846247074	0.986727504550798	-0.154023507147841	-0.16740323304178	0.0639381249857035	0.296468001805798	0.0133797258939392
chr6	128322078	128322228	151	-	utr3	PTPRK	0.687451411895512	0.950546731677596	0.610445654431962	1	0.667112770967379	0.986727504550798	0.105111864207957	-0.16740323304178	0.0639381249857035	0.296468001805798	0.272515097249737
chr6	130869784	130869884	101	-	exon	EPB41L2	0.786334519581283	0.97505480428079	0.680527393240734	1	0.721419918885034	0.986727504550798	0.0158059683633388	0.0767449222660571	0.300654100347018	0.656585230253848	-0.0609389539027183
chr6	130955193	130956169	977	-	exon	EPB41L2	0.871935436485138	0.984751722282408	0.942547548051125	1	0.991596193861681	0.992118691592666	-0.113629533431534	0.0767449222660571	0.300654100347018	0.656585230253848	-0.190374455697591
chr6	130956319	130970301	13983	-	utr5	EPB41L2	0.916727601338644	0.987945259048687	0.815652586314955	1	0.820282824482833	0.986727504550798	0.116782504558721	0.0767449222660571	0.300654100347018	0.656585230253848	0.0400375822926642
chr6	131587646	131587746	101	-	utr3	MED23	0.235627631351106	NA	0.222268677614905	1	0.317478369978601	0.986727504550798	-0.371364501247753	-0.0503730100551655	0.69148753104796	0.900630333374226	-0.320991491192587
chr6	131628030	131628229	200	-	utr5	MED23	0.901542583834781	NA	0.943386776694019	1	0.967345210071676	0.986727504550798	-0.0196164854359784	-0.0503730100551655	0.69148753104796	0.900630333374226	0.0307565246191871
chr6	131949171	131949320	150	-	utr3	CTGF	0.181411770253195	0.766573241579865	0.141089988701926	1	0.0746847746883745	0.986727504550798	0.0683415050365916	0.107958125163097	0.31301267394746	0.670342424232821	-0.0396166201265049
chr6	131951274	131951373	100	-	utr5	CTGF	0.135761622270467	0.727878751407321	0.0908803249943625	1	0.147230293078309	0.986727504550798	0.191763027238899	0.107958125163097	0.31301267394746	0.670342424232821	0.0838049020758025
chr6	132503580	132513098	9519	-	utr5	STX7	0.524641189676141	0.911664267908564	0.569613314574965	1	0.666623422968562	0.986727504550798	-0.206701140557361	-0.0160063442593494	0.922812290113329	0.980963856861849	-0.190694796298012
chr6	133990980	133991179	200	-	utr3	SLC2A12	0.147111654531808	NA	0.127809038197092	1	0.210352852681484	0.986727504550798	-0.636702863141554	-0.426870678036379	0.0572784483173549	0.278451652551924	-0.209832185105175
chr6	134028441	134028838	398	-	exon	SLC2A12	0.737118349152593	0.961520651618777	0.775188581767474	1	0.842264525605939	0.986727504550798	-0.381151201741057	-0.426870678036379	0.0572784483173549	0.278451652551924	0.0457194762953222
chr6	134028987	134029136	150	-	exon	SLC2A12	0.536952564887571	NA	0.548532852904368	1	0.678149397695943	0.986727504550798	-0.280626518869254	-0.426870678036379	0.0572784483173549	0.278451652551924	0.146244159167126
chr6	134029384	134029633	250	-	exon	SLC2A12	0.548952006948241	NA	0.456639245264749	1	0.509429689266692	0.986727504550798	-0.621887085575679	-0.426870678036379	0.0572784483173549	0.278451652551924	-0.1950164075393
chr6	135465876	135466174	299	-	exon	AHI1	0.7214352328039	0.957710826216864	0.647659330241477	1	0.735150150410029	0.986727504550798	-0.371245890950243	-0.0382395876045995	0.813989518808536	0.947491800798242	-0.333006303345644
chr6	136239545	136239695	151	-	utr3	MTFR2	0.474039197373857	NA	0.428357660676618	1	0.519050966437499	0.986727504550798	-0.46069823451929	0.0533527888752327	0.89316797497535	0.971438478539071	-0.514051023394523
chr6	136250185	136250285	101	-	utr5	MTFR2	0.331118479992563	NA	0.222125347965051	1	0.264305747340285	0.986727504550798	-0.299894172467209	0.0533527888752327	0.89316797497535	0.971438478539071	-0.353246961342442
chr6	136261111	136261360	250	-	utr3	BCLAF1	0.0523706871665724	0.633085837016412	0.0608758082378896	1	0.126497344343381	0.986727504550798	-0.10829214778111	0.139256466485121	0.133656388942636	0.44561615615127	-0.247548614266231
chr6	136276008	136276258	251	-	exon	BCLAF1	0.4025944044115	0.873656376878367	0.424260628135594	1	0.475552122151557	0.986727504550798	-0.415354272975676	0.139256466485121	0.133656388942636	0.44561615615127	-0.554610739460798
chr6	136282676	136289851	7176	-	utr5	BCLAF1	0.480175842394678	0.900248113529375	0.386849495009362	1	0.451833357858429	0.986727504550798	0.346332525653921	0.139256466485121	0.133656388942636	0.44561615615127	0.2070760591688
chr6	136359986	136360751	766	-	exon	MAP7	0.259407459919818	NA	0.188203478852822	1	0.216774561487602	0.986727504550798	-0.115222114049064	-0.256190854258284	0.201323904087591	0.547243472871836	0.14096874020922
chr6	137198225	137198522	298	-	exon	IFNGR1	0.363483643857644	0.859683076585294	0.394141362362836	1	0.49317569880341	0.986727504550798	-0.390961171311942	-0.0896889345489122	0.584802874806362	0.851284241523341	-0.301272236763029
chr6	137493001	137493201	201	-	utr3	OLIG3	0.883006005538382	0.986490374997715	0.788317500309071	1	0.76711737777628	0.986727504550798	-0.958082264561481	-1.13077471864839	9.24510390147004e-17	1.08097499668201e-14	0.172692454086906
chr6	137493301	137493401	101	-	utr3	OLIG3	0.396620668320806	NA	0.299994363621517	1	0.193644229231562	0.986727504550798	-1.15874994489009	-1.13077471864839	9.24510390147004e-17	1.08097499668201e-14	-0.0279752262417072
chr6	137493701	137493900	200	-	exon	OLIG3	0.810973166991251	0.977320699277931	0.727290515558526	1	0.698804313544233	0.986727504550798	-1.05524057233987	-1.13077471864839	9.24510390147004e-17	1.08097499668201e-14	0.0755341463085148
chr6	138107361	138107511	151	-	utr5	PERP	0.958558366243063	NA	0.930283031373736	1	0.953357249580045	0.986727504550798	-0.0091860883112094	0.118172172074699	0.387751346160514	0.73011713797139	-0.127358260385909
chr6	138424091	138424790	700	-	exon	NHSL1	0.394539370152505	0.87236978960333	0.273851624504336	1	0.304877046785407	0.986727504550798	0.565495036677479	0.546058920335253	1.64787456979044e-10	1.04614552585253e-08	0.0194361163422258
chr6	138430982	138431132	151	-	exon	NHSL1	0.687449883087624	0.950546731677596	0.747652945238558	1	0.832180596890083	0.986727504550798	0.333463984473975	0.546058920335253	1.64787456979044e-10	1.04614552585253e-08	-0.212594935861278
chr6	138431981	138432181	201	-	exon	NHSL1	0.0661502973385657	0.663218745671712	0.0737021185900582	1	0.112109894463971	0.986727504550798	0.312517636259326	0.546058920335253	1.64787456979044e-10	1.04614552585253e-08	-0.233541284075927
chr6	138432430	138432580	151	-	exon	NHSL1	0.0470806717564421	0.618193883405984	0.0364858472445431	1	0.0443922994919452	0.958009828546406	0.235703235821148	0.546058920335253	1.64787456979044e-10	1.04614552585253e-08	-0.310355684514105
chr6	138432780	138433279	500	-	exon	NHSL1	0.238249708622623	0.804892000699361	0.304157790428501	1	0.341518869377218	0.986727504550798	0.273733531278489	0.546058920335253	1.64787456979044e-10	1.04614552585253e-08	-0.272325389056764
chr6	138988162	138988261	100	-	utr5	REPS1	0.429617109432511	NA	0.421623218782	1	0.492657430795911	0.986727504550798	0.118412191080983	-0.113642889090904	0.245770196579404	0.599229063165886	0.232055080171887
chr6	139373049	139373298	250	-	utr3	CITED2	0.154569278073485	0.742666801049534	0.233118226433617	1	0.242449246452631	0.986727504550798	-0.831246525834926	-0.65333484481085	1.45211502278089e-12	1.1870076518077e-10	-0.177911681024077
chr6	139373447	139373546	100	-	exon	CITED2	0.717038997780217	0.957053365914423	0.631981253314059	1	0.697657185433187	0.986727504550798	-0.638643827811497	-0.65333484481085	1.45211502278089e-12	1.1870076518077e-10	0.0146910169993529
chr6	142753112	142753511	400	-	exon	HIVEP2	0.547628927766324	NA	0.569006220120158	1	0.687628825176211	0.986727504550798	1.22728785008114	1.26511205872872	2.17946531557365e-12	1.74300615757176e-10	-0.0378242086475835
chr6	142760199	142760349	151	-	exon	HIVEP2	0.260129022443824	NA	0.257179709314281	1	0.387495344627152	0.986727504550798	1.18757513915542	1.26511205872872	2.17946531557365e-12	1.74300615757176e-10	-0.0775369195733
chr6	142770445	142770645	201	-	exon	HIVEP2	0.565728290917246	NA	0.5249312036578	1	0.700418222293706	0.986727504550798	1.4317721795975	1.26511205872872	2.17946531557365e-12	1.74300615757176e-10	0.166660120868778
chr6	142774584	142774833	250	-	utr5	HIVEP2	0.63585751566587	NA	0.571300590699503	1	0.618514919956611	0.986727504550798	1.47222027011495	1.26511205872872	2.17946531557365e-12	1.74300615757176e-10	0.20710821138623
chr6	143941247	143941346	100	-	utr3	PLAGL1	0.789307425513566	NA	0.844858478976742	1	0.8493882983404	0.986727504550798	-0.206688887907678	0.233911718749265	0.327796120948167	0.681795264399509	-0.440600606656943
chr6	143942193	143942293	101	-	utr5	PLAGL1	0.535898206900004	NA	0.531657232287316	1	0.654857851139716	0.986727504550798	0.372525736282848	0.233911718749265	0.327796120948167	0.681795264399509	0.138614017533584
chr6	143948261	143948411	151	-	utr5	PLAGL1	0.88854191112059	NA	0.883958196216211	1	0.899014736972323	0.986727504550798	0.117679969019128	0.233911718749265	0.327796120948167	0.681795264399509	-0.116231749730137
chr6	144094980	144095276	297	-	utr3	SF3B5	0.593609154525921	0.927046004548623	0.500940389347745	1	0.627430812604599	0.986727504550798	-0.121514616389766	-0.331787955358835	0.047693864640205	0.249344094129119	0.210273338969069
chr6	145626923	145627370	448	-	utr3	EPM2A	0.254405107189594	NA	0.256342313770713	1	0.348721520916109	0.986727504550798	-0.283303997228579	0.0120303338786656	0.967494078098412	0.992010868716236	-0.295334331107244
chr6	145735229	145735329	101	-	exon	EPM2A	0.926799734849309	NA	0.850142026688459	1	0.918561158308866	0.986727504550798	-0.337280345459691	0.0120303338786656	0.967494078098412	0.992010868716236	-0.349310679338357
chr6	145800121	145800221	101	-	exon	FBXO30	0.00774338426001612	NA	0.00345059312463037	1	0.00727590087548619	0.755872820677084	-0.419926101322507	0.153663651999468	0.214464113333391	0.562226483570463	-0.573589753321975
chr6	145804532	145805129	598	-	exon	FBXO30	0.0524079436088995	0.633085837016412	0.0445830138307226	1	0.0495809286084172	0.976965901604959	-0.263924454041584	0.153663651999468	0.214464113333391	0.562226483570463	-0.417588106041052
chr6	145805278	145805527	250	-	exon	FBXO30	0.117802297858607	0.715944159349972	0.103912279949491	1	0.148222603800456	0.986727504550798	-0.280554679491453	0.153663651999468	0.214464113333391	0.562226483570463	-0.434218331490921
chr6	145805626	145805825	200	-	exon	FBXO30	0.37539763106789	0.864769489827305	0.421573374390087	1	0.516292143422178	0.986727504550798	-0.225856090277304	0.153663651999468	0.214464113333391	0.562226483570463	-0.379519742276771
chr6	145806124	145806323	200	-	exon	FBXO30	0.185678856665331	NA	0.160404620641084	1	0.199603637045033	0.986727504550798	-0.4202979665506	0.153663651999468	0.214464113333391	0.562226483570463	-0.573961618550067
chr6	145814653	145814753	101	-	utr5	FBXO30	0.282730006383876	0.826527830904106	0.226378288950203	1	0.308207659789894	0.986727504550798	0.251656513669385	0.153663651999468	0.214464113333391	0.562226483570463	0.0979928616699169
chr6	145907882	145908032	151	-	utr3	SHPRH	0.96106182111085	NA	0.964608506143215	1	0.917853194222716	0.986727504550798	0.032864973777526	0.0900668502168653	0.287016557657781	0.643609879832384	-0.0572018764393393
chr6	145908232	145908382	151	-	utr3	SHPRH	0.0103780923452909	NA	0.00358672549237624	1	0.00390332120220628	0.701572354879029	-0.537505184501369	0.0900668502168653	0.287016557657781	0.643609879832384	-0.627572034718234
chr6	145908532	145908632	101	-	utr3	SHPRH	0.274578863092178	NA	0.227348317157126	1	0.288372355593494	0.986727504550798	-0.462188379670771	0.0900668502168653	0.287016557657781	0.643609879832384	-0.552255229887636
chr6	145908732	145909131	400	-	utr3	SHPRH	0.245194587540309	0.807595218750789	0.20093750927369	1	0.233506593979887	0.986727504550798	0.0396582411307336	0.0900668502168653	0.287016557657781	0.643609879832384	-0.0504086090861317
chr6	145943300	145943600	301	-	utr3	SHPRH	0.191508911452842	0.771376518594565	0.1845671944438	1	0.321374916691648	0.986727504550798	-0.143626712800039	0.0900668502168653	0.287016557657781	0.643609879832384	-0.233693563016905
chr6	145963914	145964064	151	-	utr5	SHPRH	0.0521412301158052	NA	0.0248760956226272	1	0.0257850304550465	0.920684184758127	0.173342271658031	0.0900668502168653	0.287016557657781	0.643609879832384	0.083275421441166
chr6	145964273	145964373	101	-	utr5	SHPRH	0.730913528538704	NA	0.759624234380664	1	0.784708953815636	0.986727504550798	0.0160582322444497	0.0900668502168653	0.287016557657781	0.643609879832384	-0.0740086179724157
chr6	149545938	149546038	101	-	utr5	PPIL4	0.856528447520588	NA	0.928364501953534	1	0.960235766590441	0.986727504550798	0.431263089746433	0.161745532883084	0.247238175310195	0.601300427946358	0.26951755686335
chr6	149648579	149648678	100	-	utr5	KATNA1	0.913786217068328	NA	0.867207889562475	1	0.933854710671035	0.986727504550798	0.163588114335756	-0.472532378048528	0.0357608000776628	0.207880749098408	0.636120492384284
chr6	149661800	149662149	350	-	utr3	LATS1	0.827545852170376	NA	0.883881518679227	1	0.925513171253969	0.986727504550798	-0.220966249259734	0.129164730529375	0.305835845033587	0.662603829218464	-0.350130979789109
chr6	149680030	149682941	2912	-	utr3	LATS1	0.109101616526116	0.711945617126293	0.118671092543314	1	0.208024659342681	0.986727504550798	-0.320313106013634	0.129164730529375	0.305835845033587	0.662603829218464	-0.449477836543009
chr6	149683241	149683590	350	-	utr3	LATS1	0.736010974101918	0.960893179556519	0.809429307863623	1	0.896584831028081	0.986727504550798	-0.00557703157381666	0.129164730529375	0.305835845033587	0.662603829218464	-0.134741762103192
chr6	149683740	149684140	401	-	utr3	LATS1	0.0959080075957793	0.699350891673162	0.0975813850330677	1	0.162794400258612	0.986727504550798	-0.13417400838065	0.129164730529375	0.305835845033587	0.662603829218464	-0.263338738910025
chr6	149701982	149702182	201	-	utr5	LATS1	0.433182276132323	0.882906174463491	0.421291008090364	1	0.459417675995435	0.986727504550798	-0.0157564781558183	0.129164730529375	0.305835845033587	0.662603829218464	-0.144921208685193
chr6	149718006	149718106	101	-	utr5	LATS1	0.742099270740085	NA	0.706376586164461	1	0.829473942336433	0.986727504550798	0.0307678489910789	0.129164730529375	0.305835845033587	0.662603829218464	-0.0983968815382961
chr6	149746446	149746545	100	-	utr5	NUP43	0.934282288621557	NA	0.97184861662443	1	0.9532503318469	0.986727504550798	0.0525206443351402	-0.0153274632303487	0.898265079671204	0.972941398858026	0.0678481075654889
chr6	150000905	150001055	151	-	exon	RAET1K	0.323688102000642	NA	0.301326507887132	1	0.513745631870143	0.986727504550798	-0.726721213709011	0.370813460978862	0.61196421010168	NA	-1.09753467468787
chr6	150001354	150001554	201	-	exon	RAET1K	0.606846620896728	NA	0.558158825209803	1	0.70987737398504	0.986727504550798	-0.0400854193246224	0.370813460978862	0.61196421010168	NA	-0.410898880303484
chr6	151365412	151366110	699	-	utr3	ZBTB2	0.155149310698757	0.743093066644425	0.202417731896434	1	0.267003925470012	0.986727504550798	0.277627042698612	0.39176345012566	0.00512260637035904	0.0542010481592284	-0.114136407427048
chr6	151366409	151366558	150	-	exon	ZBTB2	0.0706104381049318	0.663452192055008	0.0527252920881338	1	0.101659557900781	0.986727504550798	0.216233389140767	0.39176345012566	0.00512260637035904	0.0542010481592284	-0.175530060984893
chr6	151445349	151445645	297	-	exon	RMND1	0.0792357955351913	NA	0.073379754261456	1	0.138982160133374	0.986727504550798	-0.0428764268612217	0.224171007622114	0.231375134309809	0.583905197054561	-0.267047434483335
chr6	151452033	151452132	100	-	utr5	RMND1	0.648211043110732	NA	0.601616153437623	1	0.604721319443226	0.986727504550798	0.184654611015265	0.224171007622114	0.231375134309809	0.583905197054561	-0.0395163966068489
chr6	152122034	152122234	201	-	utr3	SYNE1	0.210833236415734	NA	0.130766760519559	1	0.190133831411	0.986727504550798	0.00567279130447985	0.179615450020123	0.239113036502899	0.592216800334684	-0.173942658715643
chr6	152122383	152122483	101	-	utr3	SYNE1	0.712277697302737	NA	0.750883757752966	1	0.861399728489419	0.986727504550798	-0.034606915896138	0.179615450020123	0.239113036502899	0.592216800334684	-0.214222365916261
chr6	152329959	152330059	101	-	utr5	SYNE1	0.978674740920516	NA	0.973342167812104	1	0.894004409804085	0.986727504550798	0.438176112739829	0.179615450020123	0.239113036502899	0.592216800334684	0.258560662719706
chr6	152971216	152971315	100	-	exon	FBXO5	0.00765507285542919	NA	0.00332969607041919	1	0.00573240913651757	0.730748562400443	-0.837738976990571	0.0330199740661458	0.854087204496585	0.958962794525768	-0.870758951056717
chr6	152974935	152975034	100	-	exon	FBXO5	0.302471630087205	0.833529759930998	0.305288181076922	1	0.407743130023353	0.986727504550798	-0.397120627701262	0.0330199740661458	0.854087204496585	0.958962794525768	-0.430140601767408
chr6	152975183	152975582	400	-	exon	FBXO5	0.189688476184036	0.769354696396202	0.237169636590494	1	0.285534734988825	0.986727504550798	-0.286636601510415	0.0330199740661458	0.854087204496585	0.958962794525768	-0.31965657557656
chr6	152983330	152983579	250	-	utr5	FBXO5	0.931072419889354	NA	0.980176521799612	1	0.961959007931366	0.986727504550798	0.0454864632329917	0.0330199740661458	0.854087204496585	0.958962794525768	0.0124664891668458
chr6	154159237	154159386	150	-	utr3	IPCEF1	0.586844294196056	NA	0.506702169457478	1	0.755503457692499	0.986727504550798	-0.202448173161284	0.302471338190624	0.680667601231682	NA	-0.504919511351908
chr6	154406072	154406521	450	-	utr3	CNKSR3	0.745867143411113	0.963288396296491	0.670301491082358	1	0.707241923534838	0.986727504550798	-0.674159854507276	-0.397621706422473	3.66199487495851e-06	0.000116116067702352	-0.276538148084803
chr6	154450219	154478389	28171	-	utr5	CNKSR3	0.672591073757859	0.947418194454326	0.565025304168497	1	0.679492504661348	0.986727504550798	-0.271492239601963	-0.397621706422473	3.66199487495851e-06	0.000116116067702352	0.12612946682051
chr6	154510110	154510360	251	-	utr5	CNKSR3	0.165186522453079	0.753943054008952	0.0855211528835647	1	0.164799455123831	0.986727504550798	-0.101508288221722	-0.397621706422473	3.66199487495851e-06	0.000116116067702352	0.296113418200751
chr6	154510459	154510659	201	-	utr5	CNKSR3	0.583850542574908	0.924984002525991	0.499311669312907	1	0.546516541691016	0.986727504550798	-0.290295712427206	-0.397621706422473	3.66199487495851e-06	0.000116116067702352	0.107325993995266
chr6	155256575	155256724	150	-	exon	RP11-477D19.2	0.24504719311044	0.807465005459166	0.224172451366342	1	0.263572543637634	0.986727504550798	-0.238850324575229	0.305359883109951	0.337884026833023	0.689818656594331	-0.54421020768518
chr6	155257758	155257907	150	-	utr3	TFB1M	0.102449155226958	NA	0.0718850934463852	1	0.100291754129025	0.986727504550798	-0.65397882471976	-0.189386321950122	0.289301375626821	0.645087943672889	-0.464592502769638
chr6	155314294	155314443	150	-	utr5	TFB1M	0.794488035099116	NA	0.696293663873863	1	0.701464619059278	0.986727504550798	-0.138502036810185	-0.189386321950122	0.289301375626821	0.645087943672889	0.0508842851399377
chr6	156777358	156778422	1065	-	exon	RP11-230C9.2	0.108778141741407	0.711945617126293	0.0707198175004375	1	0.0999377790123414	0.986727504550798	0.50050207165023	0.114837613338816	0.753189004281867	0.92724820648208	0.385664458311415
chr6	157292731	157292881	151	-	utr3	TMEM242	0.657249160673145	NA	0.582908307448237	1	0.687976332760486	0.986727504550798	-0.271696089398403	-0.117749082553658	0.565256739723426	0.840982835792877	-0.153947006844745
chr6	158166140	158168220	2081	-	utr5	SERAC1	0.634676009307085	NA	0.547502478691285	1	0.61698046439205	0.986727504550798	-0.0475839526194223	-0.0624915191945893	0.739744958914654	0.921283210695823	0.014907566575167
chr6	158621537	158621636	100	-	exon	TATDN2P2	0.545302610760693	NA	0.451008271074762	1	0.47674802882796	0.986727504550798	0.598099879737949	0.306977713645277	0.0270242393554587	0.172629943932484	0.291122166092672
chr6	158637873	158641397	3525	-	utr5	DYNLT1	0.101897624373418	0.707376795416792	0.080934604417952	1	0.118481308398723	0.986727504550798	-0.5163826021031	-0.186004793041511	0.282423056753816	0.639510584024932	-0.330377809061589
chr6	158766838	158766938	101	-	utr3	EZR	0.453537465461688	0.891027704211971	0.548043294351127	1	0.601033626216048	0.986727504550798	-0.103315521565208	-0.168638253767832	0.0265956789162247	0.170778092561117	0.0653227322026242
chr6	158977543	158977642	100	-	exon	RSPH3	0.985320884929115	NA	0.95212853969817	1	0.927824484861951	0.986727504550798	-0.438776767401767	-0.186854389928627	0.455322035881112	0.777917256160886	-0.251922377473141
chr6	158999541	158999740	200	-	utr5	RSPH3	0.60649491293727	NA	0.489714130999169	1	0.502197279815357	0.986727504550798	-0.00858760122668888	-0.186854389928627	0.455322035881112	0.777917256160886	0.178266788701938
chr6	158999988	159000137	150	-	utr5	RSPH3	0.896013400678452	NA	0.859569389811699	1	0.848813594566911	0.986727504550798	0.120006425996414	-0.186854389928627	0.455322035881112	0.777917256160886	0.30686081592504
chr6	159761030	159761180	151	-	utr5	SOD2	0.125312981281306	NA	0.0914946080694415	1	0.123668989962269	0.986727504550798	-0.0364097967001085	-0.223377264173807	0.137561488315993	0.453077364084444	0.186967467473699
chr6	159761480	159761730	251	-	utr5	SOD2	0.514676053040792	NA	0.433831565398846	1	0.43395696168183	0.986727504550798	-0.0994432165085792	-0.223377264173807	0.137561488315993	0.453077364084444	0.123934047665228
chr6	159762029	159762129	101	-	utr5	SOD2	0.505781122312765	0.902848379788008	0.415370768386041	1	0.503998390736424	0.986727504550798	0.139138918962721	-0.223377264173807	0.137561488315993	0.453077364084444	0.362516183136528
chr6	160466803	160466952	150	-	exon	LPAL2	0.518225528489942	NA	0.456410392090584	1	0.595608647406262	0.986727504550798	-0.455596952760189	-0.463302569854094	0.172684989663342	0.506361058396918	0.00770561709390571
chr6	160991207	160991700	494	-	exon	RP3-428L16.2	0.56960839300101	NA	0.571508356503204	1	0.614754195680911	0.986727504550798	0.554455271982069	0.527436522192395	0.164518293049815	0.494469407315732	0.0270187497896739
chr6	160992145	160992342	198	-	exon	RP3-428L16.2	0.544535419132617	NA	0.519961696192313	1	0.61910068084072	0.986727504550798	0.16601305280339	0.527436522192395	0.164518293049815	0.494469407315732	-0.361423469389005
chr6	161130328	161130427	100	-	utr3	AGPAT4	0.610447343228834	NA	0.54675405193829	1	0.62244975541381	0.986727504550798	-0.0667487420094569	-0.160935725601493	0.0662713562805995	0.301893537683401	0.0941869835920364
chr6	161131772	161131922	151	-	utr3	AGPAT4	0.964781998302575	0.99529315924948	0.961945387303905	1	0.948990422505713	0.986727504550798	-0.238286836446501	-0.160935725601493	0.0662713562805995	0.301893537683401	-0.0773511108450073
chr6	161133516	161133666	151	-	utr3	AGPAT4	0.407209234227613	0.875413819649263	0.333823551379888	1	0.456877228193649	0.986727504550798	-0.0802782558181323	-0.160935725601493	0.0662713562805995	0.301893537683401	0.0806574697833609
chr6	161134064	161134164	101	-	utr3	AGPAT4	0.438265878161711	NA	0.408254114608595	1	0.446350122776273	0.986727504550798	-0.463699822898925	-0.160935725601493	0.0662713562805995	0.301893537683401	-0.302764097297431
chr6	161135210	161135359	150	-	utr3	AGPAT4	0.85041775785324	NA	0.882263956801721	1	0.933276357837322	0.986727504550798	-0.366322511630288	-0.160935725601493	0.0662713562805995	0.301893537683401	-0.205386786028795
chr6	161135658	161135758	101	-	utr3	AGPAT4	0.82075726404841	NA	0.729874180717734	1	0.780930491774333	0.986727504550798	0.137227270209957	-0.160935725601493	0.0662713562805995	0.301893537683401	0.29816299581145
chr6	161136406	161136605	200	-	utr3	AGPAT4	0.0190255355889704	0.526235666578901	0.0196791249350101	1	0.0358727271027271	0.950443733339418	-0.0741089059497035	-0.160935725601493	0.0662713562805995	0.301893537683401	0.0868268196517898
chr6	161232277	161274011	41735	-	utr5	AGPAT4	0.0907484404311437	0.694301978079291	0.145910096514627	1	0.506842312306434	0.986727504550798	0.304860020034108	-0.160935725601493	0.0662713562805995	0.301893537683401	0.465795745635601
chr6	166158301	166158400	100	-	utr3	T	0.452994561206846	NA	0.397770614087977	1	0.475799447675035	0.986727504550798	0.427900835697105	0.757837809752368	0.0383567167690961	0.217964314239398	-0.329936974055263
chr6	167825971	167826709	739	-	exon	MLLT4-AS1	0.00718405170616315	0.44196730470648	0.00474827859964204	1	0.0149339857267045	0.87004885614022	1.33657010478797	0.720421063051878	0.00108185098430399	0.0161121861740546	0.616149041736096
chr6	167993818	167993917	100	-	exon	KIF25-AS1	0.218840113290388	NA	0.154492975113004	1	0.280989687554912	0.986727504550798	-0.487252640976933	-0.837264906293152	0.0740170746024752	0.323489812208689	0.350012265316219
chr6	167995680	167996079	400	-	exon	KIF25-AS1	0.63821468317116	NA	0.586681538387426	1	0.690932390376557	0.986727504550798	-0.233297621414494	-0.837264906293152	0.0740170746024752	0.323489812208689	0.603967284878659
chr6	167996480	167996579	100	-	exon	KIF25-AS1	0.231655005853591	NA	0.195190524701368	1	0.368415434663159	0.986727504550798	-0.110411396996096	-0.837264906293152	0.0740170746024752	0.323489812208689	0.726853509297056
chr6	168307592	168307691	100	-	exon	DACT2	0.353539345762046	NA	0.336336958487144	1	0.475557680317642	0.986727504550798	1.88476320883341	1.75532142185127	4.2492637149924e-13	3.63430082735044e-11	0.12944178698214
chr6	168308188	168308437	250	-	exon	DACT2	0.316058433284505	NA	0.253530534940377	1	0.317421672118906	0.986727504550798	2.15379913334104	1.75532142185127	4.2492637149924e-13	3.63430082735044e-11	0.39847771148977
chr6	169217579	169217729	151	-	utr3	THBS2	0.053550996202275	NA	0.0397436319382387	1	0.0579463398689062	0.981555011247038	0.790541965664429	0.675664295798699	1.23294139428787e-08	6.18949981469403e-07	0.11487766986573
chr6	169248540	169248640	101	-	exon	THBS2	0.327134367124392	NA	0.272277468283532	1	0.311520390919055	0.986727504550798	0.617930476273256	0.675664295798699	1.23294139428787e-08	6.18949981469403e-07	-0.0577338195254424
chr6	169253801	169254044	244	-	utr5	THBS2	0.750034153189351	NA	0.723054300993205	1	0.748466691242924	0.986727504550798	0.784769408937993	0.675664295798699	1.23294139428787e-08	6.18949981469403e-07	0.109105113139294
chr6	169426570	169426720	151	-	exon	RP1-137D17.2	0.354334458095289	NA	0.342736092935047	1	0.57247385683825	0.986727504550798	0.156774286790712	-0.753271910289374	0.488961391514746	NA	0.910046197080086
chr6	169558398	169558897	500	-	exon	WDR27	0.159740282946953	0.748234017649875	0.145792637488525	1	0.20473725869147	0.986727504550798	0.0688544222372721	0.0297444999777578	0.725475028871602	0.915759986886616	0.0391099222595143
chr6	169558997	169559247	251	-	exon	WDR27	0.0819208892594661	NA	0.0759513416500627	1	0.131309472622147	0.986727504550798	-0.415805054192579	0.0297444999777578	0.725475028871602	0.915759986886616	-0.445549554170337
chr6	169664168	169664268	101	-	exon	WDR27	0.613828254012341	NA	0.541874081702623	1	0.646788224591841	0.986727504550798	0.162096846246787	0.0297444999777578	0.725475028871602	0.915759986886616	0.13235234626903
chr6	169665317	169665467	151	-	exon	WDR27	0.844717263385732	0.981080558674067	0.906540961214213	1	0.94630930223144	0.986727504550798	-0.0785460794606183	0.0297444999777578	0.725475028871602	0.915759986886616	-0.108290579438376
chr6	169668010	169668731	722	-	exon	WDR27	0.966625172390196	0.99529315924948	0.934857859830426	1	0.989883269922118	0.990857359032887	-0.0619095282160942	0.0297444999777578	0.725475028871602	0.915759986886616	-0.091654028193852
chr6	169701948	169702048	101	-	utr5	WDR27	0.109370765024117	NA	0.0615588030065618	1	0.091197538497055	0.986727504550798	0.44405723534592	0.0297444999777578	0.725475028871602	0.915759986886616	0.414312735368162
chr6	169710135	169710334	200	-	utr3	PHF10	0.181358357372371	0.766573241579865	0.12844705053369	1	0.191087153130655	0.986727504550798	0.771773039316575	0.392253944033733	0.00702709311310744	0.0680726925604341	0.379519095282842
chr6	169751415	169751538	124	-	utr5	TCTE3	0.524100476185035	NA	0.436508581393049	1	0.472921106289647	0.986727504550798	0.162995643925686	0.119987585422086	0.725162690939477	0.915720676506397	0.0430080585036004
chr6	170282603	170282702	100	-	utr3	DLL1	0.233387669882099	NA	0.204855005280516	1	0.289535731218069	0.986727504550798	-0.143290133985534	0.178940888564835	0.231733722191656	0.584013472201938	-0.322231022550369
chr6	170283332	170283481	150	-	exon	DLL1	0.16723946900312	NA	0.16319247654559	1	0.207622224808097	0.986727504550798	-0.0771831673110908	0.178940888564835	0.231733722191656	0.584013472201938	-0.256124055875926
chr6	170553194	170553292	99	-	utr5	PSMB1	0.426855172082198	0.878696388036344	0.346731302424147	1	0.37035207479549	0.986727504550798	-0.0830784417471138	-0.229060006127873	0.0222615230457969	0.151087206740651	0.14598156438076
chr6	170581855	170582154	300	-	utr3	PDCD2	0.817000746464155	0.978205885011259	0.900219606111734	1	0.978129614827925	0.986727504550798	-0.221675250732053	-0.151681733513125	0.217288847019326	0.565530378551743	-0.0699935172189278
chr6	170582851	170583051	201	-	utr3	PDCD2	0.776534492506286	NA	0.766059052777751	1	0.696259537365852	0.986727504550798	-0.252862898387067	-0.151681733513125	0.217288847019326	0.565530378551743	-0.101181164873941
chr7	80399	80593	195	+	exon	AC093627.8	0.634486836060559	NA	0.602330495145097	1	0.841741562282014	0.986727504550798	0.992276478322948	-1.06635134912571	0.436361715231262	NA	2.05862782744866
chr7	153916	154066	151	+	exon	AC093627.10	0.610231738381346	NA	0.284055017446565	1	0.663741943373654	0.986727504550798	-0.0736724906258766	-0.108531596735388	0.895569252797476	NA	0.0348591061095113
chr7	193019	193218	200	+	utr5	FAM20C	0.738549290359848	NA	0.657588317176053	1	0.678695802428886	0.986727504550798	0.762224611756616	0.656706700394953	7.37974066272578e-11	4.90407658284878e-09	0.105517911361663
chr7	193417	193666	250	+	exon	FAM20C	0.5882824076713	NA	0.502850027632269	1	0.536463081887948	0.986727504550798	0.781500256838729	0.656706700394953	7.37974066272578e-11	4.90407658284878e-09	0.124793556443776
chr7	259849	260695	847	+	utr3	FAM20C	0.249155133517747	0.810412599143302	0.200997091137651	1	0.236519213762594	0.986727504550798	0.858531592693778	0.656706700394953	7.37974066272578e-11	4.90407658284878e-09	0.201824892298825
chr7	381315	381615	301	+	exon	AC226118.1	0.94236649946052	NA	0.959145280400369	1	0.879126894655637	0.986727504550798	-0.110854515993802	0.515168609446863	0.376453805887475	0.722188913352478	-0.626023125440665
chr7	382413	382612	200	+	exon	AC226118.1	0.0873653797923939	NA	0.0504817977690067	1	0.0960624541535228	0.986727504550798	0.162459044667213	0.515168609446863	0.376453805887475	0.722188913352478	-0.352709564779649
chr7	778438	778538	101	+	exon	DNAAF5	0.411254525674572	NA	0.341787093983376	1	0.447267190725965	0.986727504550798	0.789759748483087	0.00524709232300218	0.956774353408856	0.988378193776284	0.784512656160085
chr7	785677	785926	250	+	utr3	DNAAF5	0.38792158497995	0.871130876238692	0.438878271185943	1	0.469357284755914	0.986727504550798	-0.159442983203954	0.00524709232300218	0.956774353408856	0.988378193776284	-0.164690075526956
chr7	873324	873473	150	+	utr3	SUN1	0.958824751720509	0.995027501420065	0.936289832856595	1	0.86725867022015	0.986727504550798	0.101775327255313	0.175349475941991	0.0101122320857739	0.0890435536475629	-0.0735741486866784
chr7	876602	876702	101	+	utr5	GET4	0.917772817859327	NA	0.8239455378164	1	0.705946685552357	0.986727504550798	0.104069350796872	-0.174488783457465	0.457647011589637	0.779582378248683	0.278558134254337
chr7	878155	878255	101	+	utr5	GET4	0.995675045518836	NA	0.963199324593506	1	0.962356712834276	0.986727504550798	0.0912974753182256	-0.174488783457465	0.457647011589637	0.779582378248683	0.26578625877569
chr7	1058471	1058619	149	+	utr3	GPR146	0.85419174689461	NA	0.863456889169655	1	0.869694227557143	0.986727504550798	0.328470206514846	0.388657881416832	0.119863925073971	0.420822149718082	-0.0601876749019853
chr7	1093565	1093665	101	+	utr3	GPER1	0.4719938662835	NA	0.344771915763947	1	0.335252914430956	0.986727504550798	0.413999353217566	0.495723671928438	0.00788131156242991	0.0741340884950764	-0.0817243187108719
chr7	1164486	1164633	148	+	exon	AC091729.9	0.510499254730799	NA	0.501504385672601	1	0.618218625376683	0.986727504550798	-0.754303909419604	-0.595996154668024	0.0744271657791504	0.324284778444345	-0.158307754751579
chr7	1164730	1164828	99	+	exon	AC091729.9	0.788891192312306	NA	0.700062736314169	1	0.761349422964206	0.986727504550798	-0.59378765747438	-0.595996154668024	0.0744271657791504	0.324284778444345	0.00220849719364435
chr7	1164974	1165072	99	+	exon	AC091729.9	0.143246368133398	NA	0.0997935841221765	1	0.158145414749957	0.986727504550798	-0.483837976597539	-0.595996154668024	0.0744271657791504	0.324284778444345	0.112158178070486
chr7	1540171	1540319	149	+	exon	MAFK	0.0249678967633226	0.550135542775409	0.00864888571476215	1	0.018084040439961	0.886907586556532	1.04815431784222	0.538261511524119	3.93841578793208e-07	1.56469447884424e-05	0.509892806318105
chr7	1540468	1540666	199	+	utr3	MAFK	0.0217790390065564	0.540621136706204	0.0163593424972962	1	0.0276921944383698	0.920684184758127	0.927771557364276	0.538261511524119	3.93841578793208e-07	1.56469447884424e-05	0.389510045840157
chr7	1541409	1541508	100	+	utr3	MAFK	0.100856837369444	NA	0.0539026018980135	1	0.0614676951845636	0.983984520927089	1.1324175025063	0.538261511524119	3.93841578793208e-07	1.56469447884424e-05	0.594155990982177
chr7	1584712	1584811	100	+	exon	PSMG3-AS1	0.844346077434055	NA	0.800139663161048	1	0.897912858390674	0.986727504550798	-0.114363446801857	-0.521670012116607	0.0313417359239748	0.190566355688627	0.40730656531475
chr7	1585109	1585208	100	+	exon	PSMG3-AS1	0.858350177559973	NA	0.817831132726127	1	0.895399721366987	0.986727504550798	-0.507563675781587	-0.521670012116607	0.0313417359239748	0.190566355688627	0.0141063363350195
chr7	1586449	1586697	249	+	exon	PSMG3-AS1	0.516904402897976	NA	0.481143288966883	1	0.620975430560392	0.986727504550798	-0.0447812222899503	-0.521670012116607	0.0313417359239748	0.190566355688627	0.476888789826656
chr7	1587144	1587293	150	+	exon	PSMG3-AS1	0.845137280906816	NA	0.837162686585955	1	0.89840343701536	0.986727504550798	-0.243211802539555	-0.521670012116607	0.0313417359239748	0.190566355688627	0.278458209577051
chr7	1746107	1746257	151	+	exon	ELFN1	0.0259895922472248	0.550135542775409	0.0165187125429263	1	0.0350464478190783	0.95012728276778	0.985926700563182	0.431205246216972	6.90950940648481e-07	2.59443651982521e-05	0.55472145434621
chr7	1746856	1747305	450	+	utr3	ELFN1	0.399349421222376	0.873096783712961	0.293023479615143	1	0.364978063093937	0.986727504550798	0.677372443828358	0.431205246216972	6.90950940648481e-07	2.59443651982521e-05	0.246167197611386
chr7	2242274	2242423	150	+	utr5	NUDT1	0.64842916556625	NA	0.573036357226318	1	0.658426858621286	0.986727504550798	0.300614521031039	-0.173323183780658	0.243553758955789	0.59693787801704	0.473937704811697
chr7	2250947	2251096	150	+	utr3	NUDT1	0.160842520489817	0.749711695995274	0.102009447033916	1	0.107254502374976	0.986727504550798	0.0664442006725145	-0.173323183780658	0.243553758955789	0.59693787801704	0.239767384453172
chr7	2354136	2354956	821	+	utr5	EIF3B	0.827573649718954	0.979548504643642	0.73683162575587	1	0.79624213221207	0.986727504550798	0.324215153232838	0.0206929261784278	0.769745657920866	0.932722109696319	0.30352222705441
chr7	2380295	2380395	101	+	utr3	EIF3B	0.374127422271695	0.864199011839607	0.300372857020756	1	0.347763929739261	0.986727504550798	0.287616162173814	0.0206929261784278	0.769745657920866	0.932722109696319	0.266923235995386
chr7	2432741	2432891	151	+	exon	CHST12	0.649039920374454	0.939811641472416	0.568588709447544	1	0.617395961713037	0.986727504550798	0.241628313956033	-0.00362171001734549	0.969100111316151	0.992524418253386	0.245250023973379
chr7	2433590	2433990	401	+	utr3	CHST12	0.492801953732845	0.900666031401703	0.422585583177687	1	0.529447815383879	0.986727504550798	0.0669696254415862	-0.00362171001734549	0.969100111316151	0.992524418253386	0.0705913354589317
chr7	2434440	2434540	101	+	utr3	CHST12	0.694980805509311	NA	0.678223510604885	1	0.801474413168163	0.986727504550798	-0.0816642260789849	-0.00362171001734549	0.969100111316151	0.992524418253386	-0.0780425160616394
chr7	2434890	2435040	151	+	utr3	CHST12	0.80120397929523	NA	0.73466073901014	1	0.805116050931133	0.986727504550798	-0.119642023167589	-0.00362171001734549	0.969100111316151	0.992524418253386	-0.116020313150243
chr7	2442686	2442786	101	+	utr3	CHST12	0.64809054678254	NA	0.564570922535822	1	0.649640388173199	0.986727504550798	-0.671472610929948	-0.00362171001734549	0.969100111316151	0.992524418253386	-0.667850900912603
chr7	2445784	2445934	151	+	utr3	CHST12	0.654206740087175	NA	0.565263667478921	1	0.638653857185983	0.986727504550798	0.223099775538822	-0.00362171001734549	0.969100111316151	0.992524418253386	0.226721485556167
chr7	2446234	2446334	101	+	utr3	CHST12	0.833568437809241	NA	0.752760647806748	1	0.877451967229738	0.986727504550798	0.269311687231235	-0.00362171001734549	0.969100111316151	0.992524418253386	0.27293339724858
chr7	2446484	2446784	301	+	utr3	CHST12	0.481665945407345	NA	0.499789590205914	1	0.584050436426036	0.986727504550798	-0.190042158381164	-0.00362171001734549	0.969100111316151	0.992524418253386	-0.186420448363818
chr7	2446934	2447134	201	+	utr3	CHST12	0.987961955963537	NA	0.969144769034717	1	0.959299663438	0.986727504550798	0.0689947896455567	-0.00362171001734549	0.969100111316151	0.992524418253386	0.0726164996629022
chr7	2448133	2448283	151	+	utr3	CHST12	0.778833937245629	NA	0.840401748587506	1	0.929914887700309	0.986727504550798	-0.288602006221118	-0.00362171001734549	0.969100111316151	0.992524418253386	-0.284980296203772
chr7	2448383	2448483	101	+	utr3	CHST12	0.780439131734725	NA	0.669130785786028	1	0.739890311439009	0.986727504550798	0.287237250485124	-0.00362171001734549	0.969100111316151	0.992524418253386	0.29085896050247
chr7	2559122	2559428	307	+	utr5	IQCE	0.122993307428243	NA	0.0727136093763586	1	0.132462932844981	0.986727504550798	0.709393704638048	0.263643882324821	0.0244204165499478	0.161364217037086	0.445749822313227
chr7	2610139	2610889	751	+	utr3	IQCE	0.301852836886593	0.833529759930998	0.245930826263229	1	0.34015754305528	0.986727504550798	0.241572865442671	0.263643882324821	0.0244204165499478	0.161364217037086	-0.0220710168821499
chr7	2612537	2612836	300	+	utr3	IQCE	0.957840416369655	NA	0.955588609889455	1	0.941822216962646	0.986727504550798	0.22796034449399	0.263643882324821	0.0244204165499478	0.161364217037086	-0.0356835378308303
chr7	2613685	2614135	451	+	utr3	IQCE	0.668708922709545	0.94638454898515	0.697534716418725	1	0.742071723819071	0.986727504550798	0.304500942307964	0.263643882324821	0.0244204165499478	0.161364217037086	0.0408570599831429
chr7	2614285	2614384	100	+	utr3	IQCE	0.869891344979742	NA	0.828164605729289	1	0.928456358279255	0.986727504550798	0.247569588839965	0.263643882324821	0.0244204165499478	0.161364217037086	-0.0160742934848555
chr7	2632100	2632200	101	+	utr5	TTYH3	0.0292885024156883	0.560302153704438	0.0132047178799085	1	0.0336281886650735	0.94756011696798	0.539410087256075	0.0168921485895111	0.805645572796528	0.944731884105703	0.522517938666564
chr7	2661763	2661863	101	+	utr3	TTYH3	0.00533593880097784	0.403066010061206	0.00176137056435517	1	0.0110119414569818	0.846148896112884	0.529512797474756	0.0168921485895111	0.805645572796528	0.944731884105703	0.512620648885245
chr7	2662012	2662759	748	+	utr3	TTYH3	0.0312745164866811	0.566405696917357	0.0132101295369905	1	0.0548129325367103	0.981555011247038	0.338330657759044	0.0168921485895111	0.805645572796528	0.944731884105703	0.321438509169533
chr7	2663756	2663855	100	+	utr3	TTYH3	0.378558796606029	0.865916293531144	0.300321318468028	1	0.468282476876834	0.986727504550798	0.180615142928077	0.0168921485895111	0.805645572796528	0.944731884105703	0.163722994338566
chr7	2700287	2700436	150	+	utr5	AMZ1	0.172641552179631	NA	0.0972052663133083	1	0.241888482940448	0.986727504550798	-0.114616647844909	0.43245235729839	0.0567934724235796	0.277149382221432	-0.547069005143299
chr7	4265362	4265461	100	+	utr3	SDK1	0.0069893880439136	NA	0.002257220511783	1	0.00918619763228239	0.817387996349083	-0.111527952890972	-0.134998916145777	0.224838869671965	0.575540152185103	0.0234709632548047
chr7	4266857	4266957	101	+	utr3	SDK1	0.891117483568666	NA	0.883351810044918	1	0.90691890036103	0.986727504550798	0.0650386566050059	-0.134998916145777	0.224838869671965	0.575540152185103	0.200037572750783
chr7	4267405	4267605	201	+	utr3	SDK1	0.347536917176041	NA	0.246908418769638	1	0.331697541629487	0.986727504550798	0.242684544451716	-0.134998916145777	0.224838869671965	0.575540152185103	0.377683460597493
chr7	4268551	4268651	101	+	utr3	SDK1	0.357692837080306	NA	0.228589551482092	1	0.300448897644785	0.986727504550798	0.154030401035079	-0.134998916145777	0.224838869671965	0.575540152185103	0.289029317180856
chr7	4762399	4763698	1300	+	utr3	FOXK1	0.0823961369636558	0.686131972903576	0.0652361423981686	1	0.112756399547463	0.986727504550798	0.341041984430489	0.137797586850872	0.0763514352604094	0.328753196720074	0.203244397579617
chr7	4763998	4764297	300	+	utr3	FOXK1	0.0511275275522284	0.631031066531382	0.0377617799001924	1	0.0850664558490015	0.986727504550798	0.313599752429818	0.137797586850872	0.0763514352604094	0.328753196720074	0.175802165578946
chr7	4766596	4767595	1000	+	utr3	FOXK1	0.45461556743806	0.891027704211971	0.381823336770638	1	0.454637078297585	0.986727504550798	0.353499912113136	0.137797586850872	0.0763514352604094	0.328753196720074	0.215702325262264
chr7	4791374	4791474	101	+	utr3	AP5Z1	0.298591523566696	0.833416705745678	0.235552175197213	1	0.289964050964469	0.986727504550798	0.283281799252061	0.0408388793023744	0.651265241514902	0.883428011071819	0.242442919949686
chr7	4792021	4792171	151	+	exon	AP5Z1	0.359367495873135	NA	0.328127858384761	1	0.389459616016113	0.986727504550798	-0.0699296428232997	0.0408388793023744	0.651265241514902	0.883428011071819	-0.110768522125674
chr7	4792420	4792519	100	+	exon	AP5Z1	0.913536923304151	NA	0.843744938714139	1	0.855142758476919	0.986727504550798	-0.0051203117866517	0.0408388793023744	0.651265241514902	0.883428011071819	-0.0459591910890262
chr7	4974038	4974137	100	+	exon	RNF216P1	0.942968580862494	NA	0.848444041490918	1	0.852365323948474	0.986727504550798	0.0911647981285427	-0.0915796996971678	0.462505971445857	0.782561106565359	0.182744497825711
chr7	4996764	4997707	944	+	exon	RNF216P1	0.734585951817922	0.960534595061263	0.828657132631987	1	0.841882772839894	0.986727504550798	-0.328474662313814	-0.0915796996971678	0.462505971445857	0.782561106565359	-0.236894962616646
chr7	5064070	5064219	150	+	exon	RBAK	0.607398799758491	NA	0.629707471904022	1	0.744741375540385	0.986727504550798	-0.224445956632106	-0.0165774356892981	0.892411887483421	0.971438478539071	-0.207868520942808
chr7	5064418	5064567	150	+	exon	RBAK	0.179008716992128	NA	0.156478736103368	1	0.207539121761926	0.986727504550798	-0.39255924919915	-0.0165774356892981	0.892411887483421	0.971438478539071	-0.375981813509852
chr7	5065412	5065561	150	+	exon	RBAK	0.744444735714841	NA	0.647982514318356	1	0.664879225410612	0.986727504550798	0.317125259687505	-0.0165774356892981	0.892411887483421	0.971438478539071	0.333702695376803
chr7	5067450	5067549	100	+	utr3	RBAK	0.354758542349408	NA	0.332602683081474	1	0.428407120920543	0.986727504550798	-0.0655263854910163	-0.0165774356892981	0.892411887483421	0.971438478539071	-0.0489489498017182
chr7	5067699	5067798	100	+	utr3	RBAK	0.922028371116984	NA	0.957718485418126	1	0.9365802386058	0.986727504550798	-0.131126710746524	-0.0165774356892981	0.892411887483421	0.971438478539071	-0.114549275057225
chr7	5068345	5068444	100	+	utr3	RBAK	0.654907239511913	NA	0.566108224440569	1	0.623162923919438	0.986727504550798	-0.363388012087026	-0.0165774356892981	0.892411887483421	0.971438478539071	-0.346810576397727
chr7	5068544	5068991	448	+	utr3	RBAK	0.00409986984614244	0.397595903727666	0.0038060216896386	1	0.00934040943548007	0.817387996349083	-0.439602367124527	-0.0165774356892981	0.892411887483421	0.971438478539071	-0.423024931435229
chr7	5190288	5190387	100	+	utr5	WIPI2	0.748694655984337	NA	0.681922458707761	1	0.74556009527783	0.986727504550798	-0.107830067579265	-0.17045703197659	0.0663302949798054	0.301893537683401	0.0626269643973255
chr7	5230934	5231083	150	+	utr3	WIPI2	0.348507401513147	0.850252624092275	0.291248432213225	1	0.360718504099879	0.986727504550798	-0.161816014525087	-0.17045703197659	0.0663302949798054	0.301893537683401	0.00864101745150317
chr7	5231432	5231732	301	+	utr3	WIPI2	0.632496319591928	0.935585140394446	0.552285418414299	1	0.643285627687413	0.986727504550798	-0.102647456981306	-0.17045703197659	0.0663302949798054	0.301893537683401	0.0678095749952844
chr7	5232081	5232230	150	+	utr3	WIPI2	0.904800067424057	NA	0.936764481087207	1	0.931334908960972	0.986727504550798	-0.134134095744399	-0.17045703197659	0.0663302949798054	0.301893537683401	0.0363229362321907
chr7	5232480	5232629	150	+	utr3	WIPI2	0.753375618611352	NA	0.689279535055506	1	0.776032072684628	0.986727504550798	-0.0835298311013319	-0.17045703197659	0.0663302949798054	0.301893537683401	0.0869272008752583
chr7	5233178	5233776	599	+	utr3	WIPI2	0.373532528282976	0.864199011839607	0.294987197148949	1	0.438548237011044	0.986727504550798	-0.0467966561499853	-0.17045703197659	0.0663302949798054	0.301893537683401	0.123660375826605
chr7	5302947	5303593	647	+	utr3	SLC29A4	0.0700301673638624	0.663452192055008	0.0324361407189766	1	0.0618023594869557	0.983984520927089	0.213976391452675	-0.104969183658941	0.429782449929089	0.760298858564588	0.318945575111616
chr7	5303940	5304039	100	+	utr3	SLC29A4	0.19514540726545	NA	0.130032693748066	1	0.172570820844342	0.986727504550798	0.243461416609584	-0.104969183658941	0.429782449929089	0.760298858564588	0.348430600268525
chr7	6153889	6157041	3153	+	utr3	USP42	0.251888099746813	0.814158801901866	0.365661584959745	1	0.451067098918791	0.986727504550798	0.0957354378289494	0.113004204058298	0.283863726266296	0.640696210023648	-0.0172687662293484
chr7	6403038	6403186	149	+	utr3	RAC1	0.297234541298897	0.832680968971946	0.321924461348115	1	0.434044386821458	0.986727504550798	-0.394541158730582	-0.156522047002146	0.143411049827369	0.46317757596343	-0.238019111728436
chr7	6588683	6589226	544	+	utr3	ZDHHC4	0.77552613749938	0.971252673783034	0.689923774049568	1	0.763351165787894	0.986727504550798	-0.363668946188586	-0.0763856664132426	0.686096098348367	0.899702253976499	-0.287283279775343
chr7	6599901	6600149	249	+	exon	C7orf26	0.113855826049638	0.71301827749437	0.0934638545451009	1	0.112544363447915	0.986727504550798	-0.104259270336897	-0.25445960182038	0.0334600039187145	0.198376159304985	0.150200331483483
chr7	6621324	6621472	149	+	exon	ZNF853	0.830393435711532	NA	0.769760739346971	1	0.839333403977692	0.986727504550798	-0.224828497785642	-0.135274385706935	0.424295885625413	0.757221844941622	-0.0895541120787066
chr7	6621620	6621917	298	+	exon	ZNF853	0.332879205124969	NA	0.301309958146502	1	0.320902570976041	0.986727504550798	-0.000686510295201489	-0.135274385706935	0.424295885625413	0.757221844941622	0.134587875411734
chr7	6623202	6623499	298	+	utr3	ZNF853	0.830240501112406	0.979548504643642	0.757656835270028	1	0.812439233095474	0.986727504550798	-0.293332743921625	-0.135274385706935	0.424295885625413	0.757221844941622	-0.15805835821469
chr7	6623895	6624043	149	+	utr3	ZNF853	0.219705357383792	NA	0.151831159749154	1	0.244333276978397	0.986727504550798	0.464294511633627	-0.135274385706935	0.424295885625413	0.757221844941622	0.599568897340562
chr7	6642527	6642676	150	+	utr5	ZNF316	0.377930815930493	0.865916293531144	0.26305386467173	1	0.221289546530785	0.986727504550798	0.679534262454591	-0.00553670518896228	0.950545334855417	0.98760957570062	0.685070967643553
chr7	6652360	6652559	200	+	exon	ZNF316	0.026702595712118	0.553558283275034	0.0115046767305725	1	0.0300180532371228	0.937754855683195	0.358920175632318	-0.00553670518896228	0.950545334855417	0.98760957570062	0.364456880821281
chr7	6652757	6653502	746	+	exon	ZNF316	0.296778920688439	0.832680968971946	0.228643082521104	1	0.330989465766333	0.986727504550798	0.340011037213775	-0.00553670518896228	0.950545334855417	0.98760957570062	0.345547742402737
chr7	6653651	6653750	100	+	exon	ZNF316	0.435470055998939	NA	0.432028270426137	1	0.481712355592633	0.986727504550798	0.0505077031795438	-0.00553670518896228	0.950545334855417	0.98760957570062	0.0560444083685061
chr7	6654694	6654942	249	+	utr3	ZNF316	0.545487123327143	0.915564679041065	0.458396558117873	1	0.62333209709511	0.986727504550798	0.22821380279349	-0.00553670518896228	0.950545334855417	0.98760957570062	0.233750507982453
chr7	6737135	6737632	498	+	exon	PMS2CL	0.456784565817214	0.891390606828923	0.389266570641537	1	0.44117892795481	0.986727504550798	0.139570328179069	0.0742141600923239	0.653802519236073	0.884452277423392	0.0653561680867452
chr7	7238326	7238873	548	+	exon	C1GALT1	0.449694180994485	0.889911869945798	0.511213298417164	1	0.599812463018579	0.986727504550798	-0.235049194255325	0.0958574339488905	0.528532492184215	0.822468204192258	-0.330906628204216
chr7	7243730	7243879	150	+	utr3	C1GALT1	0.810724997693371	NA	0.848736353819021	1	0.916552515004965	0.986727504550798	-0.153455863763034	0.0958574339488905	0.528532492184215	0.822468204192258	-0.249313297711924
chr7	7572516	7573013	498	+	exon	MIOS	0.274500434589365	0.822193480824738	0.2738370299113	1	0.38056121380954	0.986727504550798	-0.38775751079494	0.0975578640254416	0.47726447453725	0.792284024504886	-0.485315374820381
chr7	7573212	7573560	349	+	exon	MIOS	0.685629578040656	0.950546731677596	0.605051196967668	1	0.71880401997281	0.986727504550798	-0.126374768668303	0.0975578640254416	0.47726447453725	0.792284024504886	-0.223932632693744
chr7	7607288	7607437	150	+	utr3	MIOS	0.54735146168578	NA	0.507174810729848	1	0.687688533429939	0.986727504550798	-0.0808010078542999	0.0975578640254416	0.47726447453725	0.792284024504886	-0.178358871879742
chr7	8086282	8086382	101	+	exon	GLCCI1	0.705640785249384	NA	0.648877536444667	1	0.737790961298324	0.986727504550798	0.0227901200375182	-0.133740115415043	0.564562486059107	0.840409183461321	0.156530235452561
chr7	8086482	8086731	250	+	utr3	GLCCI1	0.175402273732063	NA	0.164781933964779	1	0.249234927701004	0.986727504550798	-0.378183570336027	-0.133740115415043	0.564562486059107	0.840409183461321	-0.244443454920984
chr7	8343882	8344029	148	+	exon	AC007128.1	0.853511912897161	NA	0.779015719909006	1	0.827608266571026	0.986727504550798	0.078748840245472	0.267760058266788	0.386805470765888	0.729242194808553	-0.189011218021316
chr7	10982557	10982656	100	+	exon	PHF14	0.530596566696802	0.913371382317818	0.400313796964564	1	0.356040203813673	0.986727504550798	0.0880397790728195	-0.0630444252501624	0.594495205002544	0.855654311974204	0.151084204322982
chr7	10982856	10983155	300	+	exon	PHF14	0.52483696616651	0.911664267908564	0.564776206917271	1	0.6844252233682	0.986727504550798	-0.0666807976515278	-0.0630444252501624	0.594495205002544	0.855654311974204	-0.00363637240136531
chr7	12491286	12491478	193	+	exon	TAS2R2P	0.0574329925672619	NA	0.0189814944935545	1	0.162090725943709	0.986727504550798	-0.251237649570389	-1.17417013388116	0.76073513044748	NA	0.922932484310773
chr7	12687679	12688808	1130	+	utr5	ARL4A	0.0214354999562956	0.540621136706204	0.0265639276616286	1	0.037967740770525	0.952910707496432	-0.441634517662681	-0.0583461017884753	0.699865746975609	0.904211470006812	-0.383288415874206
chr7	12689006	12689154	149	+	utr3	ARL4A	0.354398899600258	NA	0.328281604418904	1	0.380866913797613	0.986727504550798	-0.356141435689888	-0.0583461017884753	0.699865746975609	0.904211470006812	-0.297795333901413
chr7	17339086	17339235	150	+	exon	RP11-507K12.1	0.167108500331966	NA	0.0750544184079527	1	0.499139833631215	0.986727504550798	-0.835462234279472	NA	NA	NA	NA
chr7	17339344	17339443	100	+	exon	RP11-507K12.1	0.496811200207978	NA	0.408386992698587	1	0.651511146497059	0.986727504550798	-0.624211875715901	NA	NA	NA	NA
chr7	18666353	18666453	101	+	exon	HDAC9	0.823537145204344	NA	0.850713958830194	1	0.930790173765675	0.986727504550798	0.0379005278900885	-0.215733387679058	0.418540742561986	0.753369308956844	0.253633915569147
chr7	20330852	20331001	150	+	utr5	ITGB8	0.254258189523889	NA	0.196165849309689	1	0.298294552765074	0.986727504550798	-0.25846647539796	-0.260416197365429	0.0625886335016955	0.293362944093235	0.00194972196746851
chr7	20331250	20331400	151	+	utr5	ITGB8	0.487740607803533	NA	0.406369922476631	1	0.378754157248138	0.986727504550798	-0.265619175033845	-0.260416197365429	0.0625886335016955	0.293362944093235	-0.00520297766841638
chr7	20409921	20410220	300	+	utr3	ITGB8	0.4020420082489	NA	0.35547706759633	1	0.44827414762629	0.986727504550798	-0.659785231437516	-0.260416197365429	0.0625886335016955	0.293362944093235	-0.399369034072088
chr7	21428084	21428184	101	+	utr5	SP4	0.665817030321482	NA	0.608493357905148	1	0.719677490812721	0.986727504550798	-0.0486413527030808	-0.124493611843193	0.374692770266412	0.721447581910022	0.0758522591401118
chr7	21428701	21428801	101	+	exon	SP4	0.408553422268811	NA	0.391489053176468	1	0.462320914983768	0.986727504550798	-0.688114890768238	-0.124493611843193	0.374692770266412	0.721447581910022	-0.563621278925046
chr7	21429339	21429488	150	+	exon	SP4	0.46659047910977	NA	0.481161283262461	1	0.568172846812334	0.986727504550798	-0.415418052096493	-0.124493611843193	0.374692770266412	0.721447581910022	-0.2909244402533
chr7	21429738	21430087	350	+	exon	SP4	0.291352642555164	0.829530247823025	0.293466111165457	1	0.356991695645591	0.986727504550798	-0.105556351958652	-0.124493611843193	0.374692770266412	0.721447581910022	0.0189372598845409
chr7	21430486	21430585	100	+	exon	SP4	0.078569323913969	NA	0.0428366493118233	1	0.0331548043357235	0.944315137090077	0.106861614198052	-0.124493611843193	0.374692770266412	0.721447581910022	0.231355226041244
chr7	21430685	21430785	101	+	exon	SP4	0.842068744092702	NA	0.765060956540469	1	0.811912503068886	0.986727504550798	-0.253855870481197	-0.124493611843193	0.374692770266412	0.721447581910022	-0.129362258638005
chr7	21511082	21511332	251	+	utr3	SP4	0.384612083836542	NA	0.363585371413198	1	0.468823177458222	0.986727504550798	-0.349636384924446	-0.124493611843193	0.374692770266412	0.721447581910022	-0.225142773081253
chr7	22571841	22572111	271	+	exon	AC002480.3	0.506553563330385	NA	0.442870110811958	1	0.546411834337314	0.986727504550798	0.814463624208846	0.480130825017	0.549840613986277	NA	0.334332799191846
chr7	23129557	23129746	190	+	exon	AK3P3	0.267977367706132	NA	0.200253477545601	1	0.267308464281698	0.986727504550798	-0.317202248309757	-0.00349747729945958	0.994557804756942	0.998372014733802	-0.313704771010297
chr7	23165735	23165834	100	+	utr3	KLHL7	0.177251369552795	NA	0.153928511190148	1	0.214672392133107	0.986727504550798	-0.839439348981627	-0.176091543222044	0.183162279686112	0.520814520784786	-0.663347805759583
chr7	23174182	23174332	151	+	utr3	KLHL7	0.392355137831533	NA	0.403502444415546	1	0.514641793384042	0.986727504550798	-0.565347421881512	-0.176091543222044	0.183162279686112	0.520814520784786	-0.389255878659468
chr7	23200565	23200713	149	+	utr3	NUPL2	0.278786759083326	NA	0.270502110569067	1	0.392468816623094	0.986727504550798	-0.241507956862649	0.18981860742226	0.240033787688594	0.593046480806673	-0.431326564284908
chr7	23611382	23611532	151	+	exon	CCDC126	0.236074889328655	NA	0.156052943517812	1	0.183883426604078	0.986727504550798	-0.494344998779442	-0.631741334692732	0.200100007845231	0.545762731344555	0.13739633591329
chr7	23643008	23643158	151	+	utr3	CCDC126	0.286555551251867	NA	0.236459189280851	1	0.357408564251807	0.986727504550798	-0.622365030632168	-0.631741334692732	0.200100007845231	0.545762731344555	0.00937630406056378
chr7	23722764	23722864	101	+	exon	STK31	0.474629740129277	NA	0.360394501357423	1	0.512293567778886	0.986727504550798	0.0555772537572157	-0.257676563135415	0.539078691280286	0.828307141760467	0.313253816892631
chr7	24573318	24573517	200	+	utr5	MPP6	0.443987286877186	0.885589762313762	0.355497739163017	1	0.459044041840569	0.986727504550798	0.520434876392655	0.308964880643015	0.000444892307533581	0.00775371744280696	0.211469995749641
chr7	24687516	24687665	150	+	utr3	MPP6	0.130278571830124	0.725559848246632	0.123786576827644	1	0.140227657002789	0.986727504550798	0.0669918471461474	0.308964880643015	0.000444892307533581	0.00775371744280696	-0.241973033496867
chr7	26184676	26184876	201	+	exon	NFE2L3	0.688833334120933	0.950804119057688	0.763359404411676	1	0.910150929911845	0.986727504550798	0.16362795875207	0.426247212876426	0.000236005755185765	0.00458461653133735	-0.262619254124357
chr7	26184976	26185126	151	+	exon	NFE2L3	0.347095042339704	NA	0.349799482745214	1	0.377940755609718	0.986727504550798	0.162977446371965	0.426247212876426	0.000236005755185765	0.00458461653133735	-0.263269766504461
chr7	26185426	26186075	650	+	utr3	NFE2L3	0.262613546724662	0.817860175108745	0.21746873502842	1	0.153874050516144	0.986727504550798	0.371753522954764	0.426247212876426	0.000236005755185765	0.00458461653133735	-0.0544936899216628
chr7	26201511	26201842	332	+	utr5	CBX3	0.344651953129881	0.848721881220544	0.367818756015019	1	0.462105892910365	0.986727504550798	-0.10156060540232	-0.101093858904592	0.389739343068915	0.731385869323835	-0.00046674649772839
chr7	27243045	27243242	198	+	exon	EVX1	0.924532824322145	NA	0.958071282125894	1	0.93015998380311	0.986727504550798	0.697450348278012	0.599306745968173	0.0526533183119394	0.264541039568879	0.0981436023098395
chr7	27246199	27246741	543	+	utr3	EVX1	0.640524317415661	NA	0.581319321798536	1	0.684936148277522	0.986727504550798	1.19158509316695	0.599306745968173	0.0526533183119394	0.264541039568879	0.592278347198774
chr7	27740156	27740255	100	+	utr5	TAX1BP1	0.255633729765803	NA	0.188762799224691	1	0.259520059606514	0.986727504550798	0.0391607796819468	0.137283494793704	0.17613218965055	0.511415285036973	-0.0981227151117574
chr7	28819259	28819359	101	+	utr3	CREB5	0.895608104648144	NA	0.821545671900032	1	0.899088920305334	0.986727504550798	0.19005875385936	0.538424640360921	0.0103925233438795	0.0905193193092077	-0.348365886501561
chr7	29146348	29146497	150	+	utr5	CHN2	0.313416756741039	NA	0.259367146106776	1	0.263431126823579	0.986727504550798	-0.0157623333622652	-0.152751424596372	0.59796376057047	0.857070565038316	0.136989091234107
chr7	29146596	29146718	123	+	exon	CHN2	0.0686134053596315	NA	0.0400957787896718	1	0.0840578945574431	0.986727504550798	-0.0805390315880279	-0.152751424596372	0.59796376057047	0.857070565038316	0.0722123930083441
chr7	29400631	29400830	200	+	utr3	CHN2	0.702633667940482	NA	0.583042883273717	1	0.624110476601828	0.986727504550798	-0.244511151934313	-0.152751424596372	0.59796376057047	0.857070565038316	-0.091759727337941
chr7	29565626	29565725	100	+	utr5	PRR15	0.846049076831497	NA	0.864142163046369	1	0.88940109512191	0.986727504550798	0.962385896925292	0.615223037695338	0.0386333748465009	0.219132013176008	0.347162859229954
chr7	29566404	29566552	149	+	exon	PRR15	0.957342969908766	NA	0.921586528902864	1	0.938631799581611	0.986727504550798	0.998141616279706	0.615223037695338	0.0386333748465009	0.219132013176008	0.382918578584368
chr7	29566701	29566800	100	+	utr3	PRR15	0.0911585579105936	NA	0.063643472749596	1	0.155658035082291	0.986727504550798	1.06923909726025	0.615223037695338	0.0386333748465009	0.219132013176008	0.454016059564915
chr7	29567047	29567146	100	+	utr3	PRR15	0.522691292162158	NA	0.535477769195476	1	0.709932393017204	0.986727504550798	0.771142844986275	0.615223037695338	0.0386333748465009	0.219132013176008	0.155919807290937
chr7	30366121	30366263	143	+	utr3	GS1-114I9.3	0.260600961940844	0.816237879233011	0.271536738916921	1	0.338604868754471	0.986727504550798	-0.0985174898505679	1.33632002754101	0.477531222907554	NA	-1.43483751739157
chr7	30371557	30371853	297	+	exon	AC006978.6	0.156953950794374	NA	0.140228796813821	1	0.203118358600997	0.986727504550798	-0.0426601341368402	0.357155578655788	0.280404900509393	0.637496578457868	-0.399815712792628
chr7	30372001	30372198	198	+	exon	AC006978.6	0.492228313958586	NA	0.434156995312681	1	0.542566928019369	0.986727504550798	-0.102489494036678	0.357155578655788	0.280404900509393	0.637496578457868	-0.459645072692465
chr7	30594879	30594978	100	+	utr5	GARS	0.0179596849949295	NA	0.00743321571667131	1	0.0173204766667169	0.886907586556532	0.53943911459995	-0.09943347651107	0.266907899759185	0.621484313101988	0.63887259111102
chr7	30633786	30633885	100	+	utr3	GARS	0.805089710382321	0.97656341193499	0.912792451441179	1	0.925216037907199	0.986727504550798	-0.0895429287324266	-0.09943347651107	0.266907899759185	0.621484313101988	0.00989054777864341
chr7	30755716	30755815	100	+	exon	INMT	0.737109134160773	NA	0.777271315893009	1	0.890453280501012	0.986727504550798	-0.87749439754575	-0.251636973753668	0.561728159364122	0.838642800718667	-0.625857423792082
chr7	30791213	30791573	361	+	utr3	INMT-FAM188B	0.356979763379062	0.856098214136867	0.29151499465869	1	0.36381152409901	0.986727504550798	0.332262725613136	-2.81290138969881	0.266393784438272	NA	3.14516411531195
chr7	30892138	30892237	100	+	utr3	FAM188B	0.495968636268288	NA	0.461921922666993	1	0.779202885793963	0.986727504550798	-0.0699324658871827	0.102257766128132	0.7547609183929	0.927554029376101	-0.172190232015315
chr7	31107390	31107540	151	+	utr3	ADCYAP1R1	0.279784328111093	NA	0.229242532965834	1	0.377564956551443	0.986727504550798	0.396421461260817	0.303877039159319	0.0472511461870145	0.247917544634736	0.0925444221014978
chr7	31107690	31107889	200	+	utr3	ADCYAP1R1	0.848498670356922	NA	0.794649150091351	1	0.925520921780023	0.986727504550798	0.0526181340238169	0.303877039159319	0.0472511461870145	0.247917544634736	-0.251258905135502
chr7	32559131	32559380	250	+	exon	AVL9	0.268865717228077	0.820014413498695	0.208288920679468	1	0.318311409675119	0.986727504550798	-0.143453824906426	-0.0464989889550103	0.704457636590475	0.906867926696048	-0.0969548359514161
chr7	32585432	32585532	101	+	utr3	AVL9	0.772438134632469	NA	0.665610279110947	1	0.709861392781372	0.986727504550798	0.180600539672639	-0.0464989889550103	0.704457636590475	0.906867926696048	0.22709952862765
chr7	32728618	32728716	99	+	exon	ZNRF2P1	0.10912846874467	NA	0.0644951941789556	1	0.126656376871338	0.986727504550798	0.591455327354367	-0.388626080521882	0.466668514231453	0.785358667493529	0.980081407876248
chr7	32728815	32728962	148	+	exon	ZNRF2P1	0.904599352560045	NA	0.850492321166668	1	0.931322578425255	0.986727504550798	0.115083485325383	-0.388626080521882	0.466668514231453	0.785358667493529	0.503709565847264
chr7	33005291	33005390	100	+	utr3	FKBP9	0.643840964711482	0.938476052006783	0.564900504483977	1	0.630897316643715	0.986727504550798	-0.454126732444235	-0.281649832933114	0.0496251266603708	0.255482227537612	-0.17247689951112
chr7	33129594	33129744	151	+	utr5	BBS9	0.464465130211103	NA	0.457239773393114	1	0.600977632863722	0.986727504550798	-0.235734077059574	-0.171332896129519	0.37093811665738	0.717862012060385	-0.0644011809300542
chr7	34085811	34086011	201	+	exon	BMPER	0.456505424405206	NA	0.403271997283869	1	0.494541085331348	0.986727504550798	-0.293368346816174	-0.126561218161771	0.658241345918372	0.88604708637028	-0.166807128654403
chr7	34153278	34153378	101	+	utr3	BMPER	0.655562903625101	NA	0.603265339296979	1	0.767150597683893	0.986727504550798	-0.0341996531786216	-0.126561218161771	0.658241345918372	0.88604708637028	0.0923615649831489
chr7	35696964	35697363	400	+	exon	RP11-379H18.1	0.751095953151619	NA	0.696416063469304	1	0.812987756720442	0.986727504550798	-0.229838665895872	-0.249032022497377	0.342441833690135	0.693978680153618	0.0191933566015053
chr7	35697463	35697763	301	+	exon	RP11-379H18.1	0.755524627824894	NA	0.758588617449086	1	0.844776020922985	0.986727504550798	-0.193015390700104	-0.249032022497377	0.342441833690135	0.693978680153618	0.0560166317972731
chr7	35697913	35698063	151	+	exon	RP11-379H18.1	0.889247611309849	NA	0.900184422373706	1	0.880551542943925	0.986727504550798	-0.732059172703715	-0.249032022497377	0.342441833690135	0.693978680153618	-0.483027150206338
chr7	35699063	35699213	151	+	exon	RP11-379H18.1	0.147921921648975	NA	0.100784116210346	1	0.165510795981825	0.986727504550798	-0.29195279955749	-0.249032022497377	0.342441833690135	0.693978680153618	-0.0429207770601128
chr7	35898249	35898349	101	+	utr3	SEPT7	0.0481928257327259	0.620505216756474	0.0187007955614801	1	0.0141356418674997	0.869750032345471	-0.36849738144989	0.014840994739119	0.882840781574661	0.969010217344564	-0.383338376189009
chr7	36154306	36154456	151	+	utr5	EEPD1	0.456185147609261	NA	0.347963232132563	1	0.434816751666015	0.986727504550798	0.144397587980855	-0.153968930817338	0.49653120991445	0.80354595883026	0.298366518798193
chr7	36154706	36281084	126379	+	exon	EEPD1	0.905158365227862	0.987633961620967	0.799942270227045	1	0.771726962769683	0.986727504550798	0.2080841097726	-0.153968930817338	0.49653120991445	0.80354595883026	0.362053040589938
chr7	36299095	36299595	501	+	utr3	EEPD1	0.820778977660614	NA	0.828343043787575	1	0.863381381739365	0.986727504550798	-0.0820348921499714	-0.153968930817338	0.49653120991445	0.80354595883026	0.0719340386673666
chr7	37920675	37920774	100	+	utr5	EPDR1	0.610969125160526	NA	0.601742943564489	1	0.635606430543476	0.986727504550798	0.085356638500252	-0.0516433656309336	0.789235865552569	0.939051158567213	0.137000004131186
chr7	37950213	37950707	495	+	utr3	EPDR1	0.0345853377505106	0.577569736637871	0.0282282895504552	1	0.0574505507255499	0.981555011247038	-0.510197710773847	-0.0516433656309336	0.789235865552569	0.939051158567213	-0.458554345142913
chr7	39013158	39013258	101	+	exon	POU6F2	0.691883193268224	NA	0.644121861716375	1	0.745215802087195	0.986727504550798	-0.0622168909248195	0.107326665204099	0.557416434415707	0.836596228964957	-0.169543556128919
chr7	39013458	39013557	100	+	exon	POU6F2	0.428180009794003	NA	0.399917305564901	1	0.451585675918061	0.986727504550798	-0.0757464402472673	0.107326665204099	0.557416434415707	0.836596228964957	-0.183073105451367
chr7	39464509	39464758	250	+	utr3	POU6F2	0.748747959437526	NA	0.736492419743088	1	0.819694737213501	0.986727504550798	-0.542589508406094	0.107326665204099	0.557416434415707	0.836596228964957	-0.649916173610193
chr7	39464958	39465207	250	+	utr3	POU6F2	0.661419691422212	NA	0.666470209005231	1	0.790352521951504	0.986727504550798	-0.513173020858782	0.107326665204099	0.557416434415707	0.836596228964957	-0.620499686062881
chr7	39465656	39465756	101	+	utr3	POU6F2	0.446178638773792	NA	0.390984842486667	1	0.523162757512933	0.986727504550798	-0.116738187807946	0.107326665204099	0.557416434415707	0.836596228964957	-0.224064853012046
chr7	39466305	39466404	100	+	utr3	POU6F2	0.317092307445669	NA	0.237883578667248	1	0.363322174634585	0.986727504550798	-0.455222366811507	0.107326665204099	0.557416434415707	0.836596228964957	-0.562549032015607
chr7	39466803	39466953	151	+	utr3	POU6F2	0.689469899892028	NA	0.650203937072011	1	0.760603656992252	0.986727504550798	-0.344770511432867	0.107326665204099	0.557416434415707	0.836596228964957	-0.452097176636966
chr7	39572400	39572548	149	+	utr3	YAE1D1	0.147056517361137	NA	0.133466987875265	1	0.22625343165948	0.986727504550798	-0.484679803129498	0.245907615554903	0.305944912952684	0.662761060258897	-0.730587418684401
chr7	39623582	39623731	150	+	utr5	RALA	0.194322357907109	NA	0.130074330566163	1	0.186123116052894	0.986727504550798	0.293024796592876	0.0132592744025645	0.930540926924397	0.983196417232185	0.279765522190311
chr7	39791906	39792054	149	+	exon	LINC00265	0.806248867638808	NA	0.712624945628003	1	0.758775186528069	0.986727504550798	0.100888544543636	-0.0680334794926917	0.735299887547063	0.919498599139117	0.168922024036327
chr7	39950236	39950735	500	+	utr5	CDK13	0.0153645370262929	0.490403725370605	0.0080382586224507	1	0.0387408034406512	0.956341195317823	0.511965791448978	0.0903077399338257	0.262303830026998	0.617083856071788	0.421658051515152
chr7	39951432	39951582	151	+	utr5	CDK13	0.988036144184897	0.996597826039447	0.940224273272173	1	0.987299435634842	0.989279244529519	0.331331456763601	0.0903077399338257	0.262303830026998	0.617083856071788	0.241023716829776
chr7	39987677	39988075	399	+	utr5	CDK13	0.371071239684433	0.863065789912567	0.392822515531073	1	0.475752705700888	0.986727504550798	0.0501462955393871	0.0903077399338257	0.262303830026998	0.617083856071788	-0.0401614443944386
chr7	40092953	40093053	101	+	utr3	CDK13	0.847394960496678	NA	0.753600567385996	1	0.790231277774362	0.986727504550798	-0.367956767823065	0.0903077399338257	0.262303830026998	0.617083856071788	-0.458264507756891
chr7	40094244	40095041	798	+	utr3	CDK13	0.777806184906024	0.971696575564342	0.682769027480473	1	0.66663609902002	0.986727504550798	-0.0055291537717613	0.0903077399338257	0.262303830026998	0.617083856071788	-0.095836893705587
chr7	42937405	42937604	200	+	utr3	MRPL32	0.493666651336061	0.900666031401703	0.594104132420948	1	0.66708368617488	0.986727504550798	-0.207868418573349	-0.0602876128903289	0.672601572277687	0.894291785816977	-0.14758080568302
chr7	43444411	43444611	201	+	exon	HECW1	0.418485875649245	NA	0.384712364292646	1	0.548970164931541	0.986727504550798	1.04059692447831	0.0795847329764251	0.753385331212032	0.92724820648208	0.961012191501885
chr7	43624889	43624989	101	+	utr3	STK17A	0.640622854880186	NA	0.675836559748383	1	0.79563175033826	0.986727504550798	-0.504180878077616	0.0381620660457224	0.835225939372041	0.953728986376141	-0.542342944123339
chr7	43952714	43952813	100	+	utr3	UBE2D4	0.79607684614651	NA	0.738990741618029	1	0.843346429516728	0.986727504550798	-0.606090946762546	-0.135645127025696	0.681768275758366	0.897849590296186	-0.47044581973685
chr7	43953458	43953557	100	+	utr3	UBE2D4	0.989228713287436	NA	0.940902088785374	1	0.877888203830401	0.986727504550798	-1.13484261426156	-0.135645127025696	0.681768275758366	0.897849590296186	-0.999197487235867
chr7	43955342	43955442	101	+	utr3	UBE2D4	0.706085319545818	NA	0.593097969893276	1	0.717433953299957	0.986727504550798	-0.779026592595926	-0.135645127025696	0.681768275758366	0.897849590296186	-0.64338146557023
chr7	44044690	44044790	101	+	utr5	DBNL	0.481681496066273	0.900248113529375	0.413041772516242	1	0.51842257774309	0.986727504550798	0.172025862892624	0.151110005152266	0.0562018912635537	0.275344075652912	0.0209158577403583
chr7	44068307	44068457	151	+	utr3	DBNL	0.666929555290088	NA	0.712631007016742	1	0.805296984318706	0.986727504550798	0.146054405722434	0.151110005152266	0.0562018912635537	0.275344075652912	-0.0050555994298325
chr7	44068657	44069007	351	+	utr3	DBNL	0.0366919594682701	NA	0.0174123107869375	1	0.0174377020906193	0.886907586556532	0.0407457624663026	0.151110005152266	0.0562018912635537	0.275344075652912	-0.110364242685964
chr7	44104411	44104559	149	+	utr5	AEBP1	0.0752342202099511	NA	0.0475888893460868	1	0.0956066239352829	0.986727504550798	0.33626771803946	0.0161090791670685	0.812371323934952	0.946621959963878	0.320158638872392
chr7	44113918	44114562	645	+	utr3	AEBP1	0.971580774113358	0.996597826039447	0.857126648144687	1	0.936906353766292	0.986727504550798	0.056944966906149	0.0161090791670685	0.812371323934952	0.946621959963878	0.0408358877390805
chr7	44213157	44213256	100	+	utr3	YKT6	0.0290328310518341	0.560302153704438	0.0213615985378164	1	0.0378146757295532	0.952910707496432	-0.318359570950697	-0.159269225990897	0.0750970459497309	0.325464468779468	-0.1590903449598
chr7	44624363	44624562	200	+	exon	OGDH	0.348590499664642	0.850281547822911	0.418359729836922	1	0.456820218207025	0.986727504550798	-0.210027109319326	-0.25806361300383	0.00083681299773261	0.0131121995929705	0.0480365036845038
chr7	44767585	44767784	200	+	utr3	ZMIZ2	0.376188874224342	0.864922792114723	0.397218760197958	1	0.428310025158022	0.986727504550798	-0.103538115277929	-0.127435231774262	0.117761813301577	0.416992277951288	0.0238971164963329
chr7	44769581	44769831	251	+	utr3	ZMIZ2	0.836515817748108	0.980282818966056	0.896551190295087	1	0.889443294451736	0.986727504550798	-0.0217193951320135	-0.127435231774262	0.117761813301577	0.416992277951288	0.105715836642249
chr7	45075919	45076169	251	+	utr3	CCM2	0.898527755171894	0.987093610894448	0.830579586604133	1	0.825600955974993	0.986727504550798	-0.0977464724379391	0.0500645621533363	0.700716886407308	0.904794664010267	-0.147811034591275
chr7	45713780	45713930	151	+	exon	ADCY1	0.75761042720907	NA	0.691533213649956	1	0.735643569360426	0.986727504550798	0.313187790003804	0.0253362467251846	0.798278670208404	0.942074920166748	0.28785154327862
chr7	45714030	45714679	650	+	utr3	ADCY1	0.817836085943748	0.978205885011259	0.750864520121852	1	0.868730192171499	0.986727504550798	0.0278140890330867	0.0253362467251846	0.798278670208404	0.942074920166748	0.0024778423079021
chr7	45715078	45715428	351	+	utr3	ADCY1	0.0633663506038124	NA	0.0368055542627495	1	0.0836463759376329	0.986727504550798	0.0948053082100566	0.0253362467251846	0.798278670208404	0.942074920166748	0.0694690614848721
chr7	45716876	45717375	500	+	utr3	ADCY1	0.279726413066139	0.826503486288899	0.296610067197724	1	0.375989601022817	0.986727504550798	0.100903415722984	0.0253362467251846	0.798278670208404	0.942074920166748	0.0755671689977997
chr7	45808624	45808724	101	+	exon	GTF2IP13	0.425983464873487	NA	0.40540904691777	1	0.495827464618103	0.986727504550798	-0.00511222006853805	-0.154562559452268	0.243511687195527	0.59693787801704	0.149450339383729
chr7	45809273	45809473	201	+	exon	GTF2IP13	0.888705893684321	NA	0.902449938232044	1	0.950459766417786	0.986727504550798	-0.105814228677062	-0.154562559452268	0.243511687195527	0.59693787801704	0.0487483307752053
chr7	45814814	45815013	200	+	exon	GTF2IP13	0.125102258212689	0.722329197948901	0.0865245889970021	1	0.139282311414243	0.986727504550798	0.170792328254387	-0.154562559452268	0.243511687195527	0.59693787801704	0.325354887706655
chr7	48108385	48108484	100	+	utr3	UPP1	0.76561714045435	NA	0.743673728106113	1	0.800414057942702	0.986727504550798	0.885995174920336	1.11057486869551	5.20445238278853e-19	6.91705419565722e-17	-0.224579693775174
chr7	49775580	49775880	301	+	exon	VWC2	0.50095541780665	NA	0.424433713928811	1	0.483365346433646	0.986727504550798	-0.669460398958923	-1.11860550230183	0.030390046463358	0.187226836972978	0.449145103342908
chr7	49912152	49912252	101	+	utr3	VWC2	0.537751958186817	NA	0.507164176124859	1	0.791282536615372	0.986727504550798	-0.794748265962419	-1.11860550230183	0.030390046463358	0.187226836972978	0.323857236339411
chr7	50400409	50400509	101	+	exon	IKZF1	0.147934633471455	NA	0.113894554290617	1	0.290348333983584	0.986727504550798	1.25251184226532	0.218670754839517	0.644874063283456	0.88080189531565	1.0338410874258
chr7	50400609	50400759	151	+	utr3	IKZF1	0.658434946930754	NA	0.660057448339822	1	0.773733045902194	0.986727504550798	0.601370806028292	0.218670754839517	0.644874063283456	0.88080189531565	0.382700051188774
chr7	55205498	55205797	300	+	utr3	EGFR	0.473726298726218	NA	0.477196758126604	1	0.601324956080516	0.986727504550798	0.0285940011129208	-0.0371901136596557	0.820271854139543	0.949049549195186	0.0657841147725765
chr7	55206195	55206494	300	+	utr3	EGFR	0.140415908208596	NA	0.0902845822828698	1	0.127494368004845	0.986727504550798	0.132714859187688	-0.0371901136596557	0.820271854139543	0.949049549195186	0.169904972847343
chr7	55208787	55208887	101	+	utr3	EGFR	0.297808482204897	NA	0.234399520369403	1	0.405931600782425	0.986727504550798	0.606067878776211	-0.0371901136596557	0.820271854139543	0.949049549195186	0.643257992435867
chr7	55431299	55431499	201	+	utr3	LANCL2	0.256494836561887	0.815297421458939	0.27462902052262	1	0.366638838232034	0.986727504550798	0.308121802593079	0.234289417638708	0.0818685050538607	0.342103316526809	0.0738323849543709
chr7	55911815	55912013	199	+	utr5	RP11-15K19.2	0.997331448968073	NA	0.921915452672459	1	0.938630526823197	0.986727504550798	0.24985027119052	0.543388524550506	0.712657953807195	NA	-0.293538253359987
chr7	55939048	55939346	299	+	exon	ZNF713	0.679726756155013	NA	0.614960521549339	1	0.713785240866655	0.986727504550798	-0.313387147161994	-0.266839978768361	0.480498837726893	0.794891322356411	-0.0465471683936326
chr7	55939694	55939892	199	+	exon	ZNF713	0.885415975182963	NA	0.837962166342737	1	0.931010624913917	0.986727504550798	-0.0385530247597701	-0.266839978768361	0.480498837726893	0.794891322356411	0.228286954008591
chr7	55951892	55964641	12750	+	utr3	RP11-15K19.2	0.328948919663156	0.844336293058995	0.409542312168106	1	0.511758070482122	0.986727504550798	0.0194345537724142	0.543388524550506	0.712657953807195	NA	-0.523953970778092
chr7	56051778	56051877	100	+	utr5	CCT6A	0.316948849022418	0.839842884804035	0.258252268763697	1	0.400802995939121	0.986727504550798	0.140858753102651	-0.086950292765196	0.275853296261844	0.632595031404213	0.227809045867847
chr7	56063594	56063742	149	+	utr3	CCT6A	0.571587935068988	0.922073773624216	0.604945161198971	1	0.740007304893646	0.986727504550798	-0.103777975824892	-0.086950292765196	0.275853296261844	0.632595031404213	-0.0168276830596962
chr7	56064298	56068500	4203	+	utr5	SUMF2	0.4390732265262	0.883848702747545	0.489507820807103	1	0.543175132568105	0.986727504550798	-0.148154800559615	-0.31195414485832	0.00228875594538175	0.0291001220474759	0.163799344298704
chr7	56079682	56079929	248	+	utr3	SUMF2	0.871190590557663	0.984751722282408	0.777693261220332	1	0.884289664679035	0.986727504550798	-0.214271186139939	-0.31195414485832	0.00228875594538175	0.0291001220474759	0.0976829587183808
chr7	64666182	64666282	101	+	utr5	ZNF107	0.776468783722324	NA	0.726863731045054	1	0.801885354876568	0.986727504550798	-0.24057617784161	-0.0123176081638438	0.93544038035008	0.984594274926318	-0.228258569677766
chr7	64707604	64707703	100	+	exon	ZNF107	0.351394928985237	NA	0.255867530386748	1	0.279444608148139	0.986727504550798	0.180477038242541	-0.0123176081638438	0.93544038035008	0.984594274926318	0.192794646406385
chr7	64707852	64708002	151	+	exon	ZNF107	0.0950488109789243	NA	0.0642858484599353	1	0.0824477416676973	0.986727504550798	-0.528307766183873	-0.0123176081638438	0.93544038035008	0.984594274926318	-0.515990158020029
chr7	64708200	64708350	151	+	exon	ZNF107	0.341934582694991	NA	0.332352009934879	1	0.444686483850741	0.986727504550798	-0.284330637312336	-0.0123176081638438	0.93544038035008	0.984594274926318	-0.272013029148492
chr7	64709294	64709493	200	+	utr3	ZNF107	0.209298516058469	NA	0.187219893163875	1	0.295944338798844	0.986727504550798	-0.1818793080385	-0.0123176081638438	0.93544038035008	0.984594274926318	-0.169561699874657
chr7	64710140	64710239	100	+	utr3	ZNF107	0.903276849758376	NA	0.899599680026272	1	0.939460414525675	0.986727504550798	-0.173471075843004	-0.0123176081638438	0.93544038035008	0.984594274926318	-0.16115346767916
chr7	64831482	64831682	201	+	utr3	ZNF138	0.714461119885163	0.95649072214458	0.758541170514691	1	0.851454781875253	0.986727504550798	-0.217742264913799	0.0497301511853877	0.799043886113598	0.94229430613745	-0.267472416099186
chr7	64831982	64832182	201	+	utr3	ZNF138	0.101075901805971	NA	0.066598295148375	1	0.10237438421862	0.986727504550798	-0.432294321810193	0.0497301511853877	0.799043886113598	0.94229430613745	-0.48202447299558
chr7	64832631	64832731	101	+	utr3	ZNF138	0.0265508877488201	NA	0.011507134230736	1	0.0279744897865511	0.92293193571522	-0.858396324999863	0.0497301511853877	0.799043886113598	0.94229430613745	-0.90812647618525
chr7	64927734	64927834	101	+	utr3	ZNF273	0.00418096746274606	NA	0.00200553600540409	1	0.00725278530789868	0.755872820677084	-0.437084086712294	-0.0114295272399377	0.961742426879024	0.990321458859926	-0.425654559472356
chr7	64928381	64928530	150	+	utr3	ZNF273	0.292384246753599	NA	0.269329187389887	1	0.381774035667841	0.986727504550798	-0.564858387950126	-0.0114295272399377	0.961742426879024	0.990321458859926	-0.553428860710188
chr7	64928778	64929077	300	+	utr3	ZNF273	0.0968368152541565	NA	0.0586667653470012	1	0.104265877639023	0.986727504550798	-0.201976199430665	-0.0114295272399377	0.961742426879024	0.990321458859926	-0.190546672190728
chr7	65356828	65356928	101	+	exon	RP11-746P2.3	0.617715542449431	NA	0.604645176227356	1	0.772218251871793	0.986727504550798	0.286142247964212	0.87739506344875	0.342497400332211	NA	-0.591252815484537
chr7	65398366	65398564	199	+	exon	ZNF92	0.16259216085553	NA	0.131107681901227	1	0.186253376556299	0.986727504550798	-0.309452261185608	-0.0455962458290749	0.762168524152432	0.930226613206403	-0.263856015356533
chr7	65399256	65399404	149	+	exon	ZNF92	0.545747319906005	NA	0.558958912643524	1	0.6682207204867	0.986727504550798	-0.253695209872591	-0.0455962458290749	0.762168524152432	0.930226613206403	-0.208098964043516
chr7	65399849	65399998	150	+	utr3	ZNF92	0.571398151336714	NA	0.496846597468463	1	0.654090437636287	0.986727504550798	-0.108342377935715	-0.0455962458290749	0.762168524152432	0.930226613206403	-0.0627461321066405
chr7	65954215	65954365	151	+	utr3	VKORC1L1	0.456352362776719	0.891272369455105	0.489695772817663	1	0.563360104699131	0.986727504550798	-0.168189210702487	0.188973656393046	0.233874779379657	0.58648061276772	-0.357162867095533
chr7	65957464	65957564	101	+	utr3	VKORC1L1	0.121319688987413	NA	0.080118182611351	1	0.149880869456043	0.986727504550798	0.00675373842149541	0.188973656393046	0.233874779379657	0.58648061276772	-0.18221991797155
chr7	66152375	66152475	101	+	utr3	CRCP	0.633078215991049	NA	0.679748685392352	1	0.78886187086633	0.986727504550798	-0.0493008966096704	0.168902979903047	0.282685700380715	0.639600199489691	-0.218203876512717
chr7	66240477	66240774	298	+	exon	TPST1	0.130052552865467	0.725559848246632	0.158529080043481	1	0.206829119322977	0.986727504550798	-0.0546804909900125	-0.00246979623123601	0.987251050582705	0.996910407677775	-0.0522106947587765
chr7	66241022	66241220	199	+	exon	TPST1	0.561334333850401	0.920123177792836	0.605284198549655	1	0.693482054747191	0.986727504550798	-0.20481202667628	-0.00246979623123601	0.987251050582705	0.996910407677775	-0.202342230445044
chr7	66356869	66359899	3031	+	utr3	TPST1	0.186797086646353	0.767707723527623	0.219150093720823	1	0.298472373904285	0.986727504550798	-0.168515793183014	-0.00246979623123601	0.987251050582705	0.996910407677775	-0.166045996951778
chr7	66639025	66639174	150	+	exon	KCTD7	0.835367809023127	NA	0.890565521943421	1	0.962492751870668	0.986727504550798	-0.263692255486541	-0.359592451694908	0.0268921993848181	0.171858901178325	0.0959001962083666
chr7	66639621	66639721	101	+	utr3	KCTD7	0.341579876419721	NA	0.299225367531407	1	0.359802694558296	0.986727504550798	-0.553108673302438	-0.359592451694908	0.0268921993848181	0.171858901178325	-0.193516221607531
chr7	66740022	66755910	15889	+	utr5	RABGEF1	0.426646192121235	0.878692373247099	0.4955547356455	1	0.671431910861311	0.986727504550798	0.173494780530711	0.211784711735632	0.489420627282312	0.799925388694455	-0.0382899312049212
chr7	66808966	66809297	332	+	utr3	KCTD7	0.657251642260153	0.942494403491614	0.714257605796781	1	0.804907696158258	0.986727504550798	-0.262691105117657	-0.359592451694908	0.0268921993848181	0.171858901178325	0.09690134657725
chr7	66905649	66905749	101	+	exon	RP11-458F8.4	0.851924142779045	NA	0.883429517609149	1	0.893494733869746	0.986727504550798	0.175837728536181	-0.309638866066181	0.0768123351585628	0.329547394268297	0.485476594602362
chr7	66953328	66955959	2632	+	utr3	TMEM248	0.339365853537079	0.847503631047816	0.389586954202081	1	0.453866341989416	0.986727504550798	-0.163864347366265	-0.085229637477865	0.379624590885272	0.724684117003055	-0.0786347098883998
chr7	67238422	67238622	201	+	utr3	TYW1	0.967180022445908	NA	0.98727652952138	1	0.952530762146291	0.986727504550798	-0.420875475739016	-0.333753644071278	0.00817850612728272	0.0759075682719122	-0.087121831667738
chr7	70694902	70698572	3671	+	utr5	AUTS2	0.616548848972519	0.932200361417509	0.773722219970217	1	0.80509188595376	0.986727504550798	0.15721018730855	0.051851502124262	0.382142863278273	0.725853548973798	0.105358685184288
chr7	70762915	70763015	101	+	exon	AUTS2	0.285451436017391	0.827310075004265	0.32523076783482	1	0.39873247174753	0.986727504550798	0.0363874139992948	0.051851502124262	0.382142863278273	0.725853548973798	-0.0154640881249673
chr7	70789778	70790027	250	+	utr3	AUTS2	0.0525790956754145	0.633923042176099	0.0625906092048677	1	0.157355853182243	0.986727504550798	0.299242701590404	0.051851502124262	0.382142863278273	0.725853548973798	0.247391199466142
chr7	70790226	70790526	301	+	exon	AUTS2	0.0332648197612184	0.574552277641304	0.0193377449924049	1	0.00584724434525648	0.739404808204485	0.298075169813806	0.051851502124262	0.382142863278273	0.725853548973798	0.246223667689544
chr7	70790625	70791174	550	+	utr3	AUTS2	0.198281647048183	0.776153315027898	0.214907710804626	1	0.185666746255012	0.986727504550798	0.136882015609301	0.051851502124262	0.382142863278273	0.725853548973798	0.0850305134850391
chr7	71132417	71132716	300	+	utr5	WBSCR17	0.0229846902897515	0.543212432887492	0.01465500164256	1	0.0521405074790923	0.979594943284635	0.688484004342287	0.0163094660798883	0.840454414468226	0.95514157278512	0.672174538262398
chr7	71420960	71571288	150329	+	exon	WBSCR17	0.526683432367794	0.912336188619459	0.549067239065869	1	0.906843909530313	0.986727504550798	0.338518731413488	0.0163094660798883	0.840454414468226	0.95514157278512	0.3222092653336
chr7	71712109	71713004	896	+	utr3	WBSCR17	0.899568242355887	0.987093610894448	0.791333294532071	1	0.776382531501439	0.986727504550798	-0.156912667727662	0.0163094660798883	0.840454414468226	0.95514157278512	-0.17322213380755
chr7	72946231	72946530	300	+	utr3	POM121	0.832219399346773	0.979548504643642	0.739872032147539	1	0.763661334405905	0.986727504550798	-0.0695246185178554	-0.167455611703887	0.0227223518443854	0.153369648510477	0.097930993186032
chr7	73435374	73436070	697	+	utr3	FZD9	0.590286668826221	NA	0.501263360102323	1	0.588373067997704	0.986727504550798	-0.22273334698401	-0.646601543121331	0.0104682501421446	0.0909644652521073	0.42386819613732
chr7	73671964	73672112	149	+	utr3	VPS37D	0.436605903967145	NA	0.359794579161628	1	0.485002182886828	0.986727504550798	0.93804859740496	0.153154656647989	0.711774292516944	0.910050403485225	0.78489394075697
chr7	73683275	73683802	528	+	utr5	WBSCR22	0.325533451880446	0.843442068812792	0.257594184941832	1	0.40024528866017	0.986727504550798	0.0756733459169458	0.00131725953566529	0.990197840397906	0.997879079416819	0.0743560863812805
chr7	73829340	73829440	101	+	utr5	CLDN4	0.371222389039061	NA	0.34529918028849	1	0.590100868614861	0.986727504550798	-0.279461762823966	1.2466767083647	4.95013272269579e-11	3.41226686265231e-09	-1.52613847118867
chr7	73830138	73830538	401	+	utr5	CLDN4	0.441584506838409	NA	0.394903499872307	1	0.552213144946304	0.986727504550798	-0.102896429486978	1.2466767083647	4.95013272269579e-11	3.41226686265231e-09	-1.34957313785168
chr7	73830737	73830887	151	+	utr5	CLDN4	0.340898899666289	NA	0.270582394744597	1	0.37323329684716	0.986727504550798	-0.29378017732457	1.2466767083647	4.95013272269579e-11	3.41226686265231e-09	-1.54045688568927
chr7	73830987	73831236	250	+	utr5	CLDN4	0.854547021312927	NA	0.889812823483027	1	0.935501321104072	0.986727504550798	1.04506514938287	1.2466767083647	4.95013272269579e-11	3.41226686265231e-09	-0.201611558981826
chr7	73831386	73832584	1199	+	utr3	CLDN4	0.0694791801145422	0.663452192055008	0.0286840189022455	1	0.0184359815909721	0.886907586556532	2.05442422546779	1.2466767083647	4.95013272269579e-11	3.41226686265231e-09	0.807747517103087
chr7	74121185	74121482	298	+	utr3	LIMK1	0.0095738442852911	0.446675133336755	0.00432779015901479	1	0.0229734608328587	0.906619172596679	0.337740621282695	0.0274898493636143	0.722121342596928	0.914482429608969	0.310250771919081
chr7	74338448	74338647	200	+	exon	CLIP2	0.0532473590827111	0.634932440156643	0.0321213702827733	1	0.0906193491054855	0.986727504550798	0.538921715069828	0.167903417044102	0.0208620806737807	0.144130919359546	0.371018298025725
chr7	74376015	74380062	4048	+	exon	CLIP2	0.823603755908683	0.979548504643642	0.724157901416676	1	0.755551617206753	0.986727504550798	0.400251478015514	0.167903417044102	0.0208620806737807	0.144130919359546	0.232348060971411
chr7	74403903	74404301	399	+	utr3	CLIP2	0.249703814534569	0.81116358913176	0.201471344113718	1	0.363104451837987	0.986727504550798	0.186011722786139	0.167903417044102	0.0208620806737807	0.144130919359546	0.0181083057420362
chr7	74404550	74404649	100	+	utr3	CLIP2	0.894600484109545	0.987087870413186	0.965166551883468	1	0.977742816727464	0.986727504550798	-0.00656854439058043	0.167903417044102	0.0208620806737807	0.144130919359546	-0.174471961434683
chr7	74404848	74404948	101	+	utr3	CLIP2	0.89259248562263	0.987087870413186	0.820660439522058	1	0.94197509432102	0.986727504550798	0.172948732617139	0.167903417044102	0.0208620806737807	0.144130919359546	0.00504531557303617
chr7	74657717	74657817	101	+	utr5	GTF2I	0.0195498303787886	0.531497096972306	0.00601082832287767	1	0.0140228576515628	0.869750032345471	0.358772104833193	0.0702847913894619	0.436772267659484	0.765625853756648	0.288487313443731
chr7	75986458	75986557	100	+	utr3	POR	0.027534296018603	0.558826505274862	0.0119755527746764	1	0.0182527175323269	0.886907586556532	-0.0290882757502145	-0.388610476764252	2.98450697637584e-07	1.20932321483803e-05	0.359522201014037
chr7	76048101	76048201	101	+	utr5	MDH2	0.0838531073583802	0.687626306349225	0.0548072653849258	1	0.119045698272068	0.986727504550798	0.0224388358142204	-0.217043007302635	0.00955467660675358	0.0855199106749834	0.239481843116856
chr7	76285694	76286192	499	+	utr3	SRRM3	0.478493789694193	0.899317939285966	0.409976205876616	1	0.475268815206835	0.986727504550798	0.535244390024653	0.170782080990904	0.164336930075101	0.494299879765743	0.364462309033749
chr7	76302593	76302742	150	+	utr5	HSPB1	0.127767540733544	0.724556362604895	0.0722587986481528	1	0.129423983708142	0.986727504550798	0.120835816748992	-0.199084352808755	0.0444674500040995	0.238666958563549	0.319920169557747
chr7	76482528	76483077	550	+	exon	DTX2	0.222906809805988	0.798367598847988	0.163715548101142	1	0.322236105914974	0.986727504550798	0.127410929576004	-0.0947745052218975	0.440201226209415	0.768283179309658	0.222185434797901
chr7	76626699	76626798	100	+	exon	AC004980.7	0.39535949705281	NA	0.307147735280205	1	0.37228180918905	0.986727504550798	0.417941173775765	0.579540598087503	0.00216251714583122	0.0278982833464287	-0.161599424311738
chr7	76980658	76981202	545	+	exon	DTX2P1-UPK3BP1-PMS2P11	0.66573074610789	0.946167381905146	0.570338910916754	1	0.6588687694048	0.986727504550798	0.301434670990556	-0.326797988537271	0.568616706896982	NA	0.628232659527826
chr7	77537325	77537525	201	+	utr5	PTPN12	0.184217701527966	0.766573241579865	0.105835078751823	1	0.108061970261967	0.986727504550798	0.676432521667668	0.309670753290632	0.00189221719903045	0.0250284740477588	0.366761768377036
chr7	77626778	77627627	850	+	exon	PTPN12	0.566041003916654	0.920550806721926	0.602230432045556	1	0.755360757571153	0.986727504550798	0.161950222921762	0.309670753290632	0.00189221719903045	0.0250284740477588	-0.14772053036887
chr7	77696493	77696691	199	+	exon	RSBN1L	0.0124197469393909	0.481055545220991	0.00583300040624473	1	0.0173900542319058	0.886907586556532	0.220968623727769	0.0440543555782031	0.772090044521739	0.933407766691908	0.176914268149566
chr7	77749539	77749937	399	+	exon	RSBN1L	0.07130026768234	NA	0.051417027388561	1	0.0766062401713768	0.986727504550798	-0.119803449472403	0.0440543555782031	0.772090044521739	0.933407766691908	-0.163857805050606
chr7	77778550	77778947	398	+	utr3	RSBN1L	0.681447013294259	0.949348675576862	0.616101054525088	1	0.701571849785203	0.986727504550798	-0.0349761603188492	0.0440543555782031	0.772090044521739	0.933407766691908	-0.0790305158970523
chr7	77779047	77779146	100	+	exon	RSBN1L	0.745700614922242	NA	0.585215007787238	1	0.558345380584923	0.986727504550798	-0.094610779405506	0.0440543555782031	0.772090044521739	0.933407766691908	-0.138665134983709
chr7	79453771	79454141	371	+	exon	MAGI2-AS3	0.842005814576673	NA	0.843072608672444	1	0.890808221880045	0.986727504550798	0.146803044135091	-0.269591133737444	0.114732450669448	0.411966432199687	0.416394177872534
chr7	79459618	79459818	201	+	exon	MAGI2-AS3	0.916875498683201	NA	0.847723514829837	1	0.891180105055844	0.986727504550798	-0.43169999686452	-0.269591133737444	0.114732450669448	0.411966432199687	-0.162108863127077
chr7	86786725	86786874	150	+	exon	GRM3	0.874558176293369	NA	0.850200926561706	1	0.828241773853704	0.986727504550798	0.508079383721169	-0.48887883670459	0.389155003984733	0.731014430461042	0.996958220425759
chr7	87193796	87194045	250	+	utr3	DMTF1	0.473304064551983	0.895653085528447	0.525418251322401	1	0.61808077428632	0.986727504550798	-0.263981967071301	0.0638109461470163	0.442071885936329	0.769005275027094	-0.327792913218317
chr7	87907250	87907897	648	+	utr3	DBF4	0.899256847268413	0.987093610894448	0.768879607874012	1	0.663488231600972	0.986727504550798	-0.430523320013046	-0.025648817022303	0.890866375948364	0.971010970251345	-0.404874502990743
chr7	87934243	87934343	101	+	utr5	ADAM22	0.803378969759534	NA	0.71042953218605	1	0.842903033872239	0.986727504550798	0.440277696554471	0.0904304154959877	0.597708960356463	0.857033694885661	0.349847281058484
chr7	88196590	88196690	101	+	utr3	ADAM22	0.387075353483627	NA	0.36123969916052	1	0.568228049284516	0.986727504550798	-0.738412647469723	0.0904304154959877	0.597708960356463	0.857033694885661	-0.82884306296571
chr7	88199440	88199590	151	+	utr3	ADAM22	0.693606771045947	NA	0.6631844664618	1	0.818455999354294	0.986727504550798	0.0532520405480696	0.0904304154959877	0.597708960356463	0.857033694885661	-0.0371783749479181
chr7	90236920	90237219	300	+	utr3	STEAP2	0.497465978217614	NA	0.477150452406696	1	0.586878598635908	0.986727504550798	0.0173630856787785	0.115853902967505	0.682942987759542	0.898387051548098	-0.0984908172887268
chr7	90385214	90385364	151	+	utr3	GTPBP10	0.272618804462458	NA	0.17310767614122	1	0.183980933726428	0.986727504550798	0.00864814605780032	-0.0969255078499311	0.657652849125498	0.885977590101783	0.105573653907731
chr7	90403488	90403605	118	+	utr5	CLDN12	0.595096418797743	NA	0.512558310726814	1	0.608478398642055	0.986727504550798	-0.305455021948693	-0.360586393517065	0.0312255640455856	0.190069545363476	0.0551313715683721
chr7	90412696	90412946	251	+	exon	CLDN12	0.729558094384451	0.959747343519962	0.793539745777515	1	0.812504695252685	0.986727504550798	-0.331328617330057	-0.360586393517065	0.0312255640455856	0.190069545363476	0.0292577761870079
chr7	91264414	91264762	349	+	utr5	FZD1	0.323493787493172	NA	0.249210411466521	1	0.308207231013457	0.986727504550798	0.864190358629345	0.333972533020724	0.0270729579418756	0.172881377469136	0.530217825608621
chr7	91264861	91264961	101	+	utr5	FZD1	0.29012665207059	NA	0.201861398849113	1	0.248828774833957	0.986727504550798	0.279794710192118	0.333972533020724	0.0270729579418756	0.172881377469136	-0.0541778228286057
chr7	91265160	91265309	150	+	exon	FZD1	0.770175114497369	NA	0.696481218350368	1	0.741743754887695	0.986727504550798	0.675864681403997	0.333972533020724	0.0270729579418756	0.172881377469136	0.341892148383273
chr7	91265756	91266055	300	+	exon	FZD1	0.877217901434426	NA	0.812113418172322	1	0.853388587394913	0.986727504550798	0.34847993994439	0.333972533020724	0.0270729579418756	0.172881377469136	0.0145074069236668
chr7	91266502	91267099	598	+	utr3	FZD1	0.327370782421878	0.844198307770773	0.252831090428126	1	0.285092437896435	0.986727504550798	0.480235676200732	0.333972533020724	0.0270729579418756	0.172881377469136	0.146263143180009
chr7	91267795	91267944	150	+	utr3	FZD1	0.329649910053917	NA	0.281217375100257	1	0.281394690533922	0.986727504550798	0.391739869301364	0.333972533020724	0.0270729579418756	0.172881377469136	0.0577673362806405
chr7	91940917	91941017	101	+	utr5	AKAP9	0.327542938068076	NA	0.244201946281146	1	0.313891246337633	0.986727504550798	0.565218668263554	0.102635794369698	0.363758244629355	0.711118498548434	0.462582873893856
chr7	92001160	92001509	350	+	exon	AKAP9	0.322863096183829	0.842335959470479	0.296285635747867	1	0.291495672025672	0.986727504550798	-0.242495334821349	0.102635794369698	0.363758244629355	0.711118498548434	-0.345131129191047
chr7	92002706	92002806	101	+	exon	AKAP9	0.297249688353972	NA	0.265876699918302	1	0.338777405688245	0.986727504550798	-0.231084840809381	0.102635794369698	0.363758244629355	0.711118498548434	-0.333720635179079
chr7	92003056	92003155	100	+	exon	AKAP9	0.541885247809061	NA	0.516693274829018	1	0.57168540323011	0.986727504550798	-0.242033944838285	0.102635794369698	0.363758244629355	0.711118498548434	-0.344669739207983
chr7	92040716	92040866	151	+	exon	AKAP9	0.555128946123193	NA	0.520697326866768	1	0.529758140653787	0.986727504550798	-0.371358197977664	0.102635794369698	0.363758244629355	0.711118498548434	-0.473993992347362
chr7	92079514	92079713	200	+	exon	AKAP9	0.751042076740079	NA	0.620670687882856	1	0.54255071673212	0.986727504550798	-0.117237546501068	0.102635794369698	0.363758244629355	0.711118498548434	-0.219873340870766
chr7	92083238	92083387	150	+	exon	AKAP9	0.0186820142470536	0.526235666578901	0.0118753706276763	1	0.0264535484746533	0.920684184758127	-0.12952941307414	0.102635794369698	0.363758244629355	0.711118498548434	-0.232165207443838
chr7	92096919	92097218	300	+	exon	AKAP9	0.434232671827602	0.883133759347692	0.485811240779318	1	0.631172006841693	0.986727504550798	-0.117151558814063	0.102635794369698	0.363758244629355	0.711118498548434	-0.219787353183761
chr7	92398293	92398692	400	+	utr3	ANKIB1	0.247933657693812	0.810265116258392	0.284684565017587	1	0.393232297480885	0.986727504550798	-0.189240114724614	0.0649337953917635	0.543387336547319	0.829494104724441	-0.254173910116377
chr7	92398891	92399041	151	+	utr3	ANKIB1	0.956906485549997	0.994914260772346	0.897185916915338	1	0.917216314510324	0.986727504550798	-0.243325055224719	0.0649337953917635	0.543387336547319	0.829494104724441	-0.308258850616482
chr7	92491423	92491517	95	+	exon	AC007566.10	0.491033152198687	NA	0.398856300544649	1	0.472490028073349	0.986727504550798	-0.0426718496583802	0.372729722611137	0.61912758855348	NA	-0.415401572269517
chr7	92534444	92534939	496	+	exon	RBM48	0.457815729945938	0.891390606828923	0.497953898224916	1	0.536285751655559	0.986727504550798	-0.0666805675277766	0.0573871361919272	0.776926282852242	0.934956046971072	-0.124067703719704
chr7	93893505	93893601	97	+	exon	AC002076.10	0.653461585993564	NA	0.635582059069356	1	0.798213139331561	0.986727504550798	-0.163348802239529	0.627169664797857	0.757828426411405	NA	-0.790518467037385
chr7	93921748	93921847	100	+	utr5	GNG11	0.202382765967584	NA	0.115660967893145	1	0.171741098772493	0.986727504550798	0.0920981992504374	0.222307795065949	0.509397599444198	0.810873999875462	-0.130209595815512
chr7	93921945	93922142	198	+	utr5	GNG11	0.634335954912772	NA	0.639226369141735	1	0.72167573060537	0.986727504550798	-0.172170207406177	0.222307795065949	0.509397599444198	0.810873999875462	-0.394478002472126
chr7	94394860	94395009	150	+	utr5	COL1A2	0.62960268653822	NA	0.619651057195864	1	0.651013826762154	0.986727504550798	-0.114745047731673	-0.334622128750195	0.0034971146974429	0.0403281503873659	0.219877081018522
chr7	94665702	94665902	201	+	utr3	PEG10	0.84615279701409	0.981080558674067	0.951434410655587	1	0.964803106027358	0.986727504550798	-0.235788408636269	-0.184908891111473	0.0555914152247228	0.273460439670043	-0.0508795175247956
chr7	94666002	94666251	250	+	utr3	PEG10	0.410998216697338	0.87635909974372	0.421318679375836	1	0.570851025858583	0.986727504550798	-0.240537377510871	-0.184908891111473	0.0555914152247228	0.273460439670043	-0.0556284863993976
chr7	94666351	94666501	151	+	utr3	PEG10	0.567657375939007	0.921140826897627	0.46113304715959	1	0.495540403099119	0.986727504550798	-0.223585617262739	-0.184908891111473	0.0555914152247228	0.273460439670043	-0.0386767261512658
chr7	94666750	94666900	151	+	utr3	PEG10	0.188501917134043	0.768626710281791	0.123296967098413	1	0.217156649506021	0.986727504550798	-0.0302717048447206	-0.184908891111473	0.0555914152247228	0.273460439670043	0.154637186266752
chr7	94667000	94667349	350	+	utr3	PEG10	0.502443421447757	0.900666031401703	0.574777652995082	1	0.633694420332259	0.986727504550798	-0.187230614224451	-0.184908891111473	0.0555914152247228	0.273460439670043	-0.00232172311297843
chr7	94909921	94910020	100	+	utr5	PPP1R9A	0.174036149921692	NA	0.142367570901477	1	0.198796162208397	0.986727504550798	-0.144580643811222	-0.0396844877525329	0.741595355911848	0.922264059583674	-0.104896156058689
chr7	94910120	94910269	150	+	exon	PPP1R9A	0.919878191840705	NA	0.860890954556356	1	0.889899053834796	0.986727504550798	0.143357830225054	-0.0396844877525329	0.741595355911848	0.922264059583674	0.183042317977587
chr7	94910518	94910668	151	+	exon	PPP1R9A	0.561513952906995	NA	0.466907317124027	1	0.480921238624373	0.986727504550798	0.199667536883586	-0.0396844877525329	0.741595355911848	0.922264059583674	0.239352024636119
chr7	94910767	94910867	101	+	exon	PPP1R9A	0.0435584115655771	NA	0.0178925155499078	1	0.0186323871535492	0.886907586556532	-0.0402188555305015	-0.0396844877525329	0.741595355911848	0.922264059583674	-0.000534367777968565
chr7	94911016	94911116	101	+	exon	PPP1R9A	0.676284068610646	NA	0.615554158248334	1	0.706632706232591	0.986727504550798	-0.129973983003039	-0.0396844877525329	0.741595355911848	0.922264059583674	-0.0902894952505064
chr7	94911215	94911464	250	+	exon	PPP1R9A	0.376166019232838	0.864922792114723	0.390773504106031	1	0.429715081758745	0.986727504550798	-0.231771425316235	-0.0396844877525329	0.741595355911848	0.922264059583674	-0.192086937563702
chr7	95290193	95290442	250	+	utr3	PPP1R9A	0.683222660315518	NA	0.723394052550688	1	0.805713375709055	0.986727504550798	-0.156519222727161	-0.0396844877525329	0.741595355911848	0.922264059583674	-0.116834734974628
chr7	95290740	95290840	101	+	utr3	PPP1R9A	0.475802178144587	NA	0.453136987585485	1	0.542237853379038	0.986727504550798	-0.184998278883231	-0.0396844877525329	0.741595355911848	0.922264059583674	-0.145313791130698
chr7	97181077	97181175	99	+	utr3	SDHAF3	0.0284739317913041	NA	0.0196207398888721	1	0.0401802297893263	0.958009828546406	-0.432822763397569	0.196460102257146	0.581180858516606	0.848672450987858	-0.629282865654715
chr7	98191728	98191828	101	+	exon	LMTK2	0.505064510656291	0.902276645360654	0.40018075047442	1	0.521105017992352	0.986727504550798	-0.156075337887562	-0.203557341300382	0.0115044723294661	0.0969512282475958	0.04748200341282
chr7	98192177	98192377	201	+	exon	LMTK2	0.756346765142823	0.965041548212486	0.820069599458281	1	0.81058782565574	0.986727504550798	-0.275487881937813	-0.203557341300382	0.0115044723294661	0.0969512282475958	-0.0719305406374312
chr7	98192926	98193026	101	+	exon	LMTK2	0.812712849587758	0.977651622276185	0.693919793042707	1	0.629980749197391	0.986727504550798	-0.176330869465185	-0.203557341300382	0.0115044723294661	0.0969512282475958	0.0272264718351969
chr7	98193126	98193625	500	+	exon	LMTK2	0.979822863305639	0.996597826039447	0.900296525066206	1	0.806499529436608	0.986727504550798	-0.144360481759286	-0.203557341300382	0.0115044723294661	0.0969512282475958	0.0591968595410957
chr7	98193775	98193875	101	+	exon	LMTK2	0.609448876139443	0.930422695029558	0.53778472311311	1	0.689063933791026	0.986727504550798	0.109733708820339	-0.203557341300382	0.0115044723294661	0.0969512282475958	0.31329105012072
chr7	98193975	98194324	350	+	exon	LMTK2	0.657514942649333	0.942494403491614	0.727142951687418	1	0.728649480901838	0.986727504550798	-0.0881012585785964	-0.203557341300382	0.0115044723294661	0.0969512282475958	0.115456082721785
chr7	98194424	98194524	101	+	exon	LMTK2	0.487454734270433	NA	0.404129173571465	1	0.4481447888256	0.986727504550798	0.145586185458875	-0.203557341300382	0.0115044723294661	0.0969512282475958	0.349143526759256
chr7	98205888	98206038	151	+	utr3	LMTK2	0.726471796493773	0.958623989725252	0.788268418894244	1	0.869749630790348	0.986727504550798	-0.273584820024149	-0.203557341300382	0.0115044723294661	0.0969512282475958	-0.0700274787237671
chr7	98206637	98206737	101	+	utr3	LMTK2	0.852040258164734	NA	0.795620388802835	1	0.870172261601707	0.986727504550798	0.00343018796197253	-0.203557341300382	0.0115044723294661	0.0969512282475958	0.206987529262354
chr7	98206837	98206986	150	+	utr3	LMTK2	0.141782636337218	0.73283320277754	0.0930683423777301	1	0.151035681224729	0.986727504550798	-0.0921296725050343	-0.203557341300382	0.0115044723294661	0.0969512282475958	0.111427668795347
chr7	98207286	98207386	101	+	utr3	LMTK2	0.607048312110619	NA	0.603009407084685	1	0.670120419697144	0.986727504550798	-0.279480080342202	-0.203557341300382	0.0115044723294661	0.0969512282475958	-0.0759227390418199
chr7	98281717	98281816	100	+	utr5	BRI3	0.682507209711531	NA	0.553301075099222	1	0.560849267342919	0.986727504550798	-0.158881130581585	-0.0391313805533146	0.812442744277895	0.946621959963878	-0.11974975002827
chr7	98292695	98292794	100	+	utr3	BRI3	0.727396503522336	NA	0.761864610475477	1	0.833210814676355	0.986727504550798	0.0423381456203359	-0.0391313805533146	0.812442744277895	0.946621959963878	0.0814695261736505
chr7	98619793	98619991	199	+	exon	NPTX2	0.310952722946801	0.838825773154335	0.190723284686325	1	0.168269197896393	0.986727504550798	-0.039727166884036	-0.485870292557672	5.82935486598341e-09	3.13056691262144e-07	0.446143125673636
chr7	98629275	98629374	100	+	utr3	NPTX2	0.336222133360671	0.845129116979689	0.272134763569039	1	0.311030024083626	0.986727504550798	-0.370391449461631	-0.485870292557672	5.82935486598341e-09	3.13056691262144e-07	0.115478843096042
chr7	98629522	98629670	149	+	utr3	NPTX2	0.914644991258156	0.987633961620967	0.989545363124049	1	0.939335392612985	0.986727504550798	-0.567597984347255	-0.485870292557672	5.82935486598341e-09	3.13056691262144e-07	-0.0817276917895824
chr7	98878565	98881117	2553	+	utr5	TRRAP	0.313471255953922	0.838825773154335	0.254577463376923	1	0.331013033725928	0.986727504550798	0.388818038799611	-0.0155524939536998	0.783813589773319	0.937202902624653	0.404370532753311
chr7	99012196	99012445	250	+	utr3	TRRAP	0.0716444538249736	0.666101631869497	0.0524039277881097	1	0.0643430581119148	0.986727504550798	0.22533696549493	-0.0155524939536998	0.783813589773319	0.937202902624653	0.24088945944863
chr7	99012545	99013093	549	+	utr3	TRRAP	0.98928854835506	0.996685125001247	0.891891573340378	1	0.850038005704278	0.986727504550798	-0.0889655149595811	-0.0155524939536998	0.783813589773319	0.937202902624653	-0.0734130210058813
chr7	99013514	99013664	151	+	exon	AC004893.11	0.889254985526402	NA	0.831176525968631	1	0.875633708575347	0.986727504550798	0.432668596194673	0.364367527058879	0.0288276882435135	0.18071350953874	0.0683010691357935
chr7	99013814	99013914	101	+	exon	AC004893.11	0.222672376262683	NA	0.162109408279886	1	0.269694601771891	0.986727504550798	0.739572555744334	0.364367527058879	0.0288276882435135	0.18071350953874	0.375205028685455
chr7	99014213	99014363	151	+	exon	AC004893.11	0.7339502751204	NA	0.670127131683204	1	0.828336763982217	0.986727504550798	0.32478948390198	0.364367527058879	0.0288276882435135	0.18071350953874	-0.0395780431568995
chr7	99261543	99263340	1798	+	exon	MYH16	0.350885551224466	NA	0.276576258707373	1	0.387786940222966	0.986727504550798	0.213951985678154	-0.0915480374789664	0.8296696904716	0.951973065079271	0.30550002315712
chr7	99419418	99419616	199	+	utr3	BUD31	0.975886208693872	0.996597826039447	0.895002532716339	1	0.953644528839241	0.986727504550798	-0.0147960462106267	-0.228033229435318	0.294314230816611	0.651124452719987	0.213237183224691
chr7	99438972	99439122	151	+	utr5	CPSF4	0.468619108493485	0.893407824287702	0.383943334027663	1	0.437326634972934	0.986727504550798	0.258623851972692	0.177503206164938	0.0572964163647985	0.278451652551924	0.0811206458077542
chr7	99486948	99487048	101	+	exon	ZNF789	0.533643539150214	NA	0.50654250473388	1	0.562668081323482	0.986727504550798	-0.0149204621775347	0.2057114109484	0.144660620509072	0.465018323174631	-0.220631873125934
chr7	99487446	99487546	101	+	utr3	ZNF789	0.762167412641438	NA	0.655461701775598	1	0.6673779523757	0.986727504550798	-0.0609294295725998	0.2057114109484	0.144660620509072	0.465018323174631	-0.266640840520999
chr7	99504701	99505016	316	+	utr5	ZKSCAN5	0.740107173379334	NA	0.668991867328071	1	0.780963795598605	0.986727504550798	0.771617291764311	-0.256485369079335	0.0490241377703573	0.253476608219866	1.02810266084365
chr7	99506002	99506201	200	+	utr5	ZKSCAN5	0.915239310106786	NA	0.822405109672044	1	0.842030561304948	0.986727504550798	-0.170805911155058	-0.256485369079335	0.0490241377703573	0.253476608219866	0.0856794579242766
chr7	99525892	99526140	249	+	utr3	ZKSCAN5	0.714709191783212	0.95649072214458	0.625277820620251	1	0.731037300147028	0.986727504550798	-0.256236052932906	-0.256485369079335	0.0490241377703573	0.253476608219866	0.000249316146428813
chr7	99531226	99531375	150	+	utr3	ZKSCAN5	0.82332743371633	NA	0.879590306506572	1	0.953383056582335	0.986727504550798	-0.139578747619368	-0.256485369079335	0.0490241377703573	0.253476608219866	0.116906621459967
chr7	99531474	99531921	448	+	utr3	ZKSCAN5	0.956542468182538	0.994914260772346	0.932259852821549	1	0.837061762924851	0.986727504550798	-0.269955938458317	-0.256485369079335	0.0490241377703573	0.253476608219866	-0.0134705693789822
chr7	99532169	99532615	447	+	utr3	ZKSCAN5	0.111338823172269	0.71301827749437	0.114257329308105	1	0.161812949027841	0.986727504550798	-0.567756207046493	-0.256485369079335	0.0490241377703573	0.253476608219866	-0.311270837967158
chr7	99532715	99532864	150	+	utr3	ZKSCAN5	0.710735589715606	NA	0.726148404244802	1	0.825612609445142	0.986727504550798	-0.15506740927372	-0.256485369079335	0.0490241377703573	0.253476608219866	0.101417959805615
chr7	99558655	99558754	100	+	utr5	GS1-259H13.13	0.309916682332155	0.838825773154335	0.224206584852853	1	0.262919415056558	0.986727504550798	0.17059080786462	NA	NA	NA	NA
chr7	99572328	99572675	348	+	utr3	ZNF655	0.119239868175464	0.717687505517886	0.121611940908741	1	0.202699882452488	0.986727504550798	-0.176004471867779	0.236826268903952	0.0139761179441156	0.110189963258725	-0.412830740771731
chr7	99573073	99573222	150	+	utr3	ZNF655	0.254713700820291	NA	0.262260024421648	1	0.32498710993452	0.986727504550798	-0.399994656674895	0.236826268903952	0.0139761179441156	0.110189963258725	-0.636820925578846
chr7	99573471	99573769	299	+	utr3	ZNF655	0.000179872951411766	0.093338420656497	9.78682344212894e-05	1	0.000447575287171926	0.338425315996407	-0.137707204175195	0.236826268903952	0.0139761179441156	0.110189963258725	-0.374533473079147
chr7	99629460	99629760	301	+	utr3	ZSCAN25	0.506773536407527	0.902848379788008	0.417228482153171	1	0.432946764585966	0.986727504550798	0.0556472360255479	-0.106036106871321	0.27626698128271	0.633220373724166	0.161683342896869
chr7	99630109	99630609	501	+	utr3	ZSCAN25	0.404331472169313	0.874220311655933	0.348697840926694	1	0.435495461064807	0.986727504550798	-0.208702275101909	-0.106036106871321	0.27626698128271	0.633220373724166	-0.102666168230588
chr7	100023474	100023573	100	+	utr5	ZKSCAN1	0.974847064878944	NA	0.892758648792252	1	0.888778904028649	0.986727504550798	-0.194969479357884	-0.329962697753948	0.00124055716971471	0.0180315131025252	0.134993218396064
chr7	100023673	100023773	101	+	exon	ZKSCAN1	0.865740703926232	0.984152328922715	0.921238976321122	1	0.909682138731629	0.986727504550798	-0.289914834860476	-0.329962697753948	0.00124055716971471	0.0180315131025252	0.0400478628934717
chr7	100033415	100033564	150	+	exon	ZKSCAN1	0.653468582359221	0.941243969401074	0.716934969496249	1	0.813751637993417	0.986727504550798	-0.601879937214931	-0.329962697753948	0.00124055716971471	0.0180315131025252	-0.271917239460983
chr7	100033913	100034013	101	+	exon	ZKSCAN1	0.431640883725647	NA	0.425386852407156	1	0.517428417184079	0.986727504550798	-0.304128026638997	-0.329962697753948	0.00124055716971471	0.0180315131025252	0.0258346711149506
chr7	100034511	100034711	201	+	utr3	ZKSCAN1	0.320039738367644	NA	0.308088439997549	1	0.395768004830227	0.986727504550798	-0.495787841288845	-0.329962697753948	0.00124055716971471	0.0180315131025252	-0.165825143534897
chr7	100035060	100035359	300	+	utr3	ZKSCAN1	0.121412317947208	0.721641441583632	0.123806547301274	1	0.17159862956466	0.986727504550798	-0.599408740100221	-0.329962697753948	0.00124055716971471	0.0180315131025252	-0.269446042346273
chr7	100035708	100036156	449	+	utr3	ZKSCAN1	0.039318409999224	0.596352765434034	0.0320324826577941	1	0.063671316287149	0.986727504550798	-0.69503428914908	-0.329962697753948	0.00124055716971471	0.0180315131025252	-0.365071591395132
chr7	100037402	100038000	599	+	utr3	ZKSCAN1	0.0953582614267119	0.699350891673162	0.0919891339483514	1	0.129100206009775	0.986727504550798	-0.704554978627501	-0.329962697753948	0.00124055716971471	0.0180315131025252	-0.374592280873553
chr7	100063993	100064242	250	+	exon	ZSCAN21	0.759406285803104	NA	0.818880414359968	1	0.936452991837406	0.986727504550798	-0.255033233759807	-0.138767403516674	0.514000745977204	0.81313102127137	-0.116265830243133
chr7	100064391	100064491	101	+	exon	ZSCAN21	0.939594538558226	NA	0.874943263062549	1	0.8894923811557	0.986727504550798	-0.255123396572344	-0.138767403516674	0.514000745977204	0.81313102127137	-0.116355993055669
chr7	100064590	100064889	300	+	utr3	ZSCAN21	0.395221808168849	NA	0.316080671011015	1	0.378574712416714	0.986727504550798	0.36688983486769	-0.138767403516674	0.514000745977204	0.81313102127137	0.505657238384364
chr7	100089768	100089915	148	+	exon	COPS6	0.475779070375832	NA	0.377427463975475	1	0.37920779200512	0.986727504550798	0.430891661609113	-0.0455879211314007	0.668254188280221	0.891776696020821	0.476479582740514
chr7	100101748	100101897	150	+	exon	AP4M1	0.0642667696336764	NA	0.0342083583533107	1	0.0676969301973974	0.986727504550798	0.716694594511801	-0.027483605108892	0.877455282075654	0.966844141778936	0.744178199620693
chr7	100106908	100107107	200	+	utr3	AP4M1	0.439995530945634	0.883967328908356	0.47259796392816	1	0.496769537057834	0.986727504550798	-0.0403133437938709	-0.027483605108892	0.877455282075654	0.966844141778936	-0.0128297386849789
chr7	100119662	100119811	150	+	utr5	CNPY4	0.0529716034206593	NA	0.0263052437209982	1	0.0465629053361208	0.960473215531847	0.214118426005473	-0.177872735575972	0.299901645396094	0.656392973262261	0.391991161581445
chr7	100120101	100120299	199	+	utr5	CNPY4	0.459401339998506	NA	0.333871789539653	1	0.359936226669298	0.986727504550798	0.391544142776374	-0.177872735575972	0.299901645396094	0.656392973262261	0.569416878352346
chr7	100125066	100125214	149	+	utr3	CNPY4	0.0809904876396554	NA	0.06470279812243	1	0.129785415000309	0.986727504550798	-0.313774918580082	-0.177872735575972	0.299901645396094	0.656392973262261	-0.13590218300411
chr7	100125313	100125412	100	+	utr3	CNPY4	0.527876716129016	NA	0.52218618991361	1	0.592515799606938	0.986727504550798	0.164621880619803	-0.177872735575972	0.299901645396094	0.656392973262261	0.342494616195775
chr7	100127037	100127370	334	+	utr5	MBLAC1	0.532296287383488	NA	0.482972909660898	1	0.575572976712509	0.986727504550798	0.305283110481781	0.299340686806494	0.46408620867669	0.783606097586202	0.00594242367528741
chr7	100127713	100127811	99	+	exon	MBLAC1	0.239416834084859	NA	0.158154071926008	1	0.289323879790692	0.986727504550798	1.1775088870999	0.299340686806494	0.46408620867669	0.783606097586202	0.878168200293403
chr7	100128155	100128253	99	+	utr3	MBLAC1	0.030298763683673	NA	0.0118879569040188	1	0.0424414712509297	0.958009828546406	0.0009054166473528	0.299340686806494	0.46408620867669	0.783606097586202	-0.298435270159141
chr7	100148957	100149361	405	+	utr5	LAMTOR4	0.322626971048056	0.842335959470479	0.247922337271374	1	0.29693719803415	0.986727504550798	0.216541740208434	-0.0607869268832185	0.634302728122998	0.875811681934967	0.277328667091652
chr7	100221388	100221490	103	+	utr3	STAG3	0.542815668578436	0.915043079729328	0.550671906456229	1	0.569566105308682	0.986727504550798	0.486697096299901	0.484766252556906	0.000658151646941962	0.0107599057748724	0.00193084374299435
chr7	100320554	100320753	200	+	exon	SPDYE3	0.93916415682746	NA	0.889008104269453	1	0.951313819098777	0.986727504550798	-0.32323298393148	-0.137786747051705	0.585993155203171	0.851808761446485	-0.185446236879775
chr7	100336128	100336227	100	+	exon	STAG3L5P	0.409101313676814	0.875807027575386	0.403212260395914	1	0.51624164203189	0.986727504550798	0.239473602574774	0.279012315938392	0.0258243474980153	0.167278750237845	-0.0395387133636179
chr7	100358870	100358970	101	+	exon	PILRB	0.0739213992633489	0.673797722556913	0.0488770579078172	1	0.0948002997562706	0.986727504550798	0.607333764695679	0.470195811672653	0.000169853601610055	0.00344821476499357	0.137137953023026
chr7	100359425	100367683	8259	+	utr3	PILRB	0.820333000885151	0.978766034419727	0.895745020118328	1	0.943852250852196	0.986727504550798	0.446407097814754	0.470195811672653	0.000169853601610055	0.00344821476499357	-0.0237887138578998
chr7	100374218	100374414	197	+	exon	PILRA	0.721419143232258	NA	0.669455986414941	1	0.751007147402707	0.986727504550798	0.412105196370899	0.0168052179276252	0.957183070846729	0.988412052833993	0.395299978443274
chr7	100429421	100429637	217	+	utr5	MEPCE	0.371476243215824	0.863065789912567	0.289516663209906	1	0.391760168477808	0.986727504550798	-0.494812207178597	-0.690660162646507	1.88307214048585e-17	2.30383276313481e-15	0.195847955467911
chr7	100430480	100431322	843	+	utr5	MEPCE	0.125572539411589	0.722329197948901	0.117085336415547	1	0.215940183122672	0.986727504550798	-0.370918529088393	-0.690660162646507	1.88307214048585e-17	2.30383276313481e-15	0.319741633558114
chr7	100431471	100431570	100	+	exon	MEPCE	0.0480304410957846	0.620505216756474	0.0293037202294809	1	0.0448265368881641	0.958263638042517	-0.196153773067239	-0.690660162646507	1.88307214048585e-17	2.30383276313481e-15	0.494506389579268
chr7	100488360	100488509	150	+	exon	NYAP1	0.152751109085973	NA	0.105216321300261	1	0.200051813184534	0.986727504550798	0.818147757850993	-0.0972354366596114	0.670394118457645	0.893031249043533	0.915383194510604
chr7	100489256	100489505	250	+	exon	NYAP1	0.732952606802721	NA	0.737372607616645	1	0.808917343085448	0.986727504550798	0.285766959145825	-0.0972354366596114	0.670394118457645	0.893031249043533	0.383002395805436
chr7	100493753	100494052	300	+	utr3	NYAP1	0.39545036224084	NA	0.387964988250368	1	0.48894195110818	0.986727504550798	0.226399268389551	-0.0972354366596114	0.670394118457645	0.893031249043533	0.323634705049163
chr7	100539261	100539360	100	+	utr5	AGFG2	0.511195428836779	NA	0.494595092609034	1	0.612831819774489	0.986727504550798	-0.115642252632246	-0.356418280860718	0.012405489823235	0.101530308417286	0.240776028228472
chr7	100600723	100600871	149	+	utr3	FBXO24	0.271385520128947	NA	0.181343097640912	1	0.214788037797119	0.986727504550798	-0.0883064759738482	-0.376243319578437	0.234948324308311	0.587418506329915	0.287936843604589
chr7	100601018	100601117	100	+	utr3	FBXO24	0.207525365280253	NA	0.111569726754527	1	0.196708031244947	0.986727504550798	0.844853803074504	-0.376243319578437	0.234948324308311	0.587418506329915	1.22109712265294
chr7	100603880	100604030	151	+	exon	PCOLCE	0.343442923442798	NA	0.246013790339937	1	0.317267340954977	0.986727504550798	0.20228261752761	-0.608701828721784	0.00148861484961554	0.0207083363944258	0.810984446249394
chr7	100612552	100612650	99	+	utr5	MOSPD3	0.427610853840381	NA	0.383462080403461	1	0.505957106713669	0.986727504550798	-0.0878124452889002	-0.133060884305502	0.650785478813094	0.883171302107772	0.0452484390166018
chr7	100613597	100613695	99	+	utr3	MOSPD3	0.544714933882028	NA	0.461680740337164	1	0.532474049253238	0.986727504550798	-0.0721851575393216	-0.133060884305502	0.650785478813094	0.883171302107772	0.0608757267661804
chr7	100706152	100706300	149	+	utr5	POP7	0.113775387057902	0.71301827749437	0.0634829492061677	1	0.10736755112747	0.986727504550798	0.110298242371223	-0.196640572986865	0.196838788434151	0.541983490250449	0.306938815358088
chr7	100706903	100707051	149	+	exon	POP7	0.644483259217278	0.93872439574789	0.714188810923289	1	0.76012823802066	0.986727504550798	-0.1334152598388	-0.196640572986865	0.196838788434151	0.541983490250449	0.0632253131480648
chr7	100707199	100707446	248	+	utr3	POP7	0.342526412042533	0.848155782782272	0.376329195636338	1	0.495859635334493	0.986727504550798	-0.358714203482515	-0.196640572986865	0.196838788434151	0.541983490250449	-0.16207363049565
chr7	100865810	100866060	251	+	exon	SLC12A9	0.838671407755764	0.980282818966056	0.755243513112549	1	0.77853226295712	0.986727504550798	0.185988213841258	-0.0365582560735918	0.695645569386564	0.902036971786027	0.222546469914849
chr7	100866260	100866360	101	+	exon	SLC12A9	0.13011798571154	NA	0.0825024997318845	1	0.119418656704194	0.986727504550798	0.222055860501147	-0.0365582560735918	0.695645569386564	0.902036971786027	0.258614116574738
chr7	100866459	100866559	101	+	exon	SLC12A9	0.225818993734695	NA	0.153472417004966	1	0.179603028329092	0.986727504550798	0.63593990669899	-0.0365582560735918	0.695645569386564	0.902036971786027	0.672498162772582
chr7	100884537	100884823	287	+	exon	SRRT	0.970364332785609	0.996412140737869	0.968927041738735	1	0.945795989013424	0.986727504550798	0.0980253928668533	0.0020224215995265	0.974414180127265	0.994328743022044	0.0960029712673268
chr7	100957596	100957796	201	+	exon	MUC3A	0.714491047077701	NA	0.689814475952194	1	0.775404294907591	0.986727504550798	1.58751310873361	0.798341553171929	0.00271873272128299	0.0332842069535998	0.789171555561686
chr7	100958195	100958344	150	+	exon	MUC3A	0.951206984292347	NA	0.879817839920148	1	0.755187888263116	0.986727504550798	1.11752611769477	0.798341553171929	0.00271873272128299	0.0332842069535998	0.319184564522843
chr7	100959142	100959392	251	+	exon	MUC3A	0.383983240287431	NA	0.331334674445448	1	0.409422994063678	0.986727504550798	0.810265923377595	0.798341553171929	0.00271873272128299	0.0332842069535998	0.0119243702056662
chr7	100967249	100967348	100	+	utr3	MUC3A	0.233371686965151	NA	0.175782065898005	1	0.246238589806163	0.986727504550798	0.456284084886596	0.798341553171929	0.00271873272128299	0.0332842069535998	-0.342057468285333
chr7	100967448	100967548	101	+	utr3	MUC3A	0.304783157150741	NA	0.212382971107285	1	0.215197206158226	0.986727504550798	0.647040579252919	0.798341553171929	0.00271873272128299	0.0332842069535998	-0.15130097391901
chr7	101017419	101017569	151	+	exon	MUC12	0.688649714176349	NA	0.700666269992871	1	0.718608495356283	0.986727504550798	0.390831992456737	0.588099323888108	4.49582875502403e-06	0.00013935560473207	-0.197267331431371
chr7	101085489	101086802	1314	+	utr5	TRIM56	0.164395417807933	0.752900733514076	0.121968342369451	1	0.192897999525099	0.986727504550798	0.382014420279181	0.0754919017040046	0.445609056654604	0.770514948767985	0.306522518575177
chr7	101087394	101088241	848	+	exon	TRIM56	0.285084547566833	0.827050091203247	0.220193789640506	1	0.191642571240524	0.986727504550798	0.449651226389921	0.0754919017040046	0.445609056654604	0.770514948767985	0.374159324685917
chr7	101088341	101088940	600	+	exon	TRIM56	0.248379436791513	0.810412599143302	0.154598704852859	1	0.0990714276364181	0.986727504550798	0.263696889579235	0.0754919017040046	0.445609056654604	0.770514948767985	0.18820498787523
chr7	101089488	101089688	201	+	utr3	TRIM56	0.856152873996222	0.982328737294616	0.878028512236067	1	0.938253929889974	0.986727504550798	0.192331402591658	0.0754919017040046	0.445609056654604	0.770514948767985	0.116839500887653
chr7	101091134	101091284	151	+	utr3	TRIM56	0.707649888165796	NA	0.657586942207668	1	0.773862153631186	0.986727504550798	-0.154442208539184	0.0754919017040046	0.445609056654604	0.770514948767985	-0.229934110243189
chr7	101093378	101093478	101	+	utr3	TRIM56	0.591889920480438	NA	0.599137749212983	1	0.686077654818853	0.986727504550798	-0.143446403972909	0.0754919017040046	0.445609056654604	0.770514948767985	-0.218938305676913
chr7	101301034	101301223	190	+	exon	RP11-132A1.3	0.0123174458075836	0.481055545220991	0.00780632972998488	1	0.0122409810881793	0.856622568797811	-0.601009053653964	-0.165443346430378	0.169698641958389	0.501540459497349	-0.435565707223586
chr7	101310563	101310891	329	+	exon	RP11-132A1.4	0.00138714264853558	0.285693611699925	0.00213204607043372	1	0.00648571146512371	0.742592150167963	-0.302737948563774	0.0890867941895951	0.54042210780165	0.828307141760467	-0.391824742753369
chr7	101362869	101363017	149	+	utr5	COL26A1	0.186330593751157	0.767375996004161	0.108378239021627	1	0.112042947879836	0.986727504550798	0.273344296935313	-0.194021772632501	0.023413287162982	0.156659567927899	0.467366069567814
chr7	101557545	101557644	100	+	utr3	COL26A1	0.411986131278751	0.87635909974372	0.444263777216002	1	0.468316657560669	0.986727504550798	-0.248477472656046	-0.194021772632501	0.023413287162982	0.156659567927899	-0.0544557000235445
chr7	101558235	101558334	100	+	utr3	COL26A1	0.605735281045493	0.929901653020104	0.509235372220547	1	0.68532715935914	0.986727504550798	-0.190387160773416	-0.194021772632501	0.023413287162982	0.156659567927899	0.00363461185908481
chr7	102196999	102197249	251	+	exon	CUX1	0.498180146733641	0.900666031401703	0.428307679494672	1	0.502175034354363	0.986727504550798	0.0555333535168184	0.0855515973173845	0.239064544173292	0.592216800334684	-0.0300182438005661
chr7	102201535	102202134	600	+	exon	CUX1	0.344930264090376	0.848721881220544	0.35836623316506	1	0.473895404169537	0.986727504550798	0.105240217928978	0.0855515973173845	0.239064544173292	0.592216800334684	0.0196886206115934
chr7	102248460	102248710	251	+	exon	CUX1	0.950915203119767	NA	0.975193072383928	1	0.951271177457046	0.986727504550798	0.112026298377805	0.0855515973173845	0.239064544173292	0.592216800334684	0.0264747010604203
chr7	102248860	102249410	551	+	utr3	CUX1	0.269569827048973	0.820054605977033	0.226044370811577	1	0.301346666297288	0.986727504550798	0.185746084233677	0.0855515973173845	0.239064544173292	0.592216800334684	0.100194486916293
chr7	102250409	102250509	101	+	utr3	CUX1	0.590301827197452	NA	0.513864105701989	1	0.575510925380899	0.986727504550798	-0.0346988178339415	0.0855515973173845	0.239064544173292	0.592216800334684	-0.120250415151326
chr7	102396076	102396225	150	+	utr5	PRKRIP1	0.50705049292313	0.902848379788008	0.423861119770916	1	0.44339061629439	0.986727504550798	0.492042991261645	0.159868000178417	0.0901612591478564	0.359982515992544	0.332174991083228
chr7	102425128	102425528	401	+	utr3	PRKRIP1	0.428089882313938	0.878696388036344	0.513891299133608	1	0.542844694324722	0.986727504550798	-0.0370410360838456	0.159868000178417	0.0901612591478564	0.359982515992544	-0.196909036262263
chr7	102425677	102425777	101	+	utr3	PRKRIP1	0.589401736757634	0.925730178066648	0.569988292031823	1	0.467049465389983	0.986727504550798	0.219366044517117	0.159868000178417	0.0901612591478564	0.359982515992544	0.0594980443386998
chr7	102433579	102436176	2598	+	utr5	ORAI2	0.203224805742238	0.781188124617401	0.158677341300165	1	0.308152909356186	0.986727504550798	1.00041497518632	0.389615410128597	4.95858160346256e-05	0.00118813017564679	0.610799565057726
chr7	102447013	102447561	549	+	utr3	ORAI2	0.38513438454708	0.870702466613719	0.352834731428775	1	0.37268679911157	0.986727504550798	0.567902560337792	0.389615410128597	4.95858160346256e-05	0.00118813017564679	0.178287150209195
chr7	102447760	102447910	151	+	utr3	ORAI2	0.886805455451621	NA	0.922695592999637	1	0.931283546268388	0.986727504550798	0.650140128447736	0.389615410128597	4.95858160346256e-05	0.00118813017564679	0.26052471831914
chr7	102448955	102449055	101	+	utr3	ORAI2	0.357905787369068	NA	0.278386012896218	1	0.318684211678023	0.986727504550798	0.775256673962869	0.389615410128597	4.95858160346256e-05	0.00118813017564679	0.385641263834273
chr7	102472969	102473168	200	+	utr3	LRWD1	0.347948747580984	0.849835665402688	0.271090111431829	1	0.269049415642545	0.986727504550798	0.33238660085618	0.156421312882277	0.137842107318415	0.45343573550577	0.175965287973903
chr7	102755443	102755840	398	+	exon	RP11-577H5.1	0.555718835904425	NA	0.562009052640977	1	0.676228781061589	0.986727504550798	0.122127983571636	0.345994770062022	0.651564670705266	NA	-0.223866786490385
chr7	102808679	102808779	101	+	utr3	FAM185A	0.996256978819055	NA	0.960914744080946	1	0.909770802062149	0.986727504550798	0.656923428017763	0.166295805433886	0.59131738905617	0.854774618659816	0.490627622583877
chr7	102934387	102934684	298	+	exon	LRRC17	0.341997934118821	NA	0.307250644594687	1	0.436376770581653	0.986727504550798	-0.457082247647379	-0.0443773078978243	0.921712346398577	0.980963856861849	-0.412704939749555
chr7	103297472	103297572	101	+	exon	PMPCB	0.142626514345837	0.73283320277754	0.129571434592274	1	0.19609389681116	0.986727504550798	-0.213505828860919	-0.0771020621017042	0.529648212546811	0.823213955795877	-0.136403766759215
chr7	104941309	104941604	296	+	exon	RP11-325F22.2	0.908506676420849	NA	0.844050175078613	1	0.908562443526751	0.986727504550798	0.326424249947947	0.531942625858412	0.199075509633461	0.544928280481338	-0.205518375910465
chr7	105014229	105014329	101	+	utr5	KMT2E	0.0306754976451869	0.565783062666376	0.0169288812032842	1	0.0322449183744692	0.939815243358026	0.789463158622218	0.474456379951482	5.55331569335351e-08	2.56479885297532e-06	0.315006778670736
chr7	105101934	105102134	201	+	exon	KMT2E	0.232212772826218	0.801474571546366	0.209233615004788	1	0.357491686787016	0.986727504550798	0.270588420557119	0.474456379951482	5.55331569335351e-08	2.56479885297532e-06	-0.203867959394363
chr7	105107385	105107685	301	+	utr3	KMT2E	0.863834525045466	0.983532893076591	0.945713540718421	1	0.982474023403112	0.98719004133943	0.517654329592495	0.474456379951482	5.55331569335351e-08	2.56479885297532e-06	0.0431979496410134
chr7	105112216	105112914	699	+	utr3	KMT2E	0.853281615525458	0.982328737294616	0.753087781501145	1	0.786795822698403	0.986727504550798	0.382163847058441	0.474456379951482	5.55331569335351e-08	2.56479885297532e-06	-0.0922925328930413
chr7	105113014	105113114	101	+	utr3	KMT2E	0.86427009115623	0.983532893076591	0.79814883075862	1	0.870707725267445	0.986727504550798	0.46484028114573	0.474456379951482	5.55331569335351e-08	2.56479885297532e-06	-0.00961609880575232
chr7	105113263	105113363	101	+	utr3	KMT2E	0.549541196372559	0.916374654661138	0.592135231716949	1	0.677586749352132	0.986727504550798	0.479727288173173	0.474456379951482	5.55331569335351e-08	2.56479885297532e-06	0.0052709082216913
chr7	107169011	107169110	100	+	utr5	HBP1	0.906940684299119	NA	0.934652732146485	1	0.936214675526922	0.986727504550798	0.217139078465839	0.0075000464323348	0.964733784543586	0.991476108658085	0.209639032033504
chr7	107195961	107196110	150	+	exon	HBP1	0.730770495083093	NA	0.616977198525579	1	0.608436818675769	0.986727504550798	-0.25260162068487	0.0075000464323348	0.964733784543586	0.991476108658085	-0.260101667117205
chr7	107621676	107621825	150	+	utr3	BCAP29	0.151279048534951	NA	0.118765515033151	1	0.190941678188272	0.986727504550798	-0.18289801963325	-0.0468260778467662	0.814348383194278	0.947570980787104	-0.136071941786484
chr7	107743846	107743996	151	+	utr5	CBLL1	0.237859238922735	NA	0.18074663244103	1	0.286394396222394	0.986727504550798	-0.424579215314442	-0.0345548997462185	0.827724636426524	0.951328051881565	-0.390024315568223
chr7	107758180	107758429	250	+	utr3	CBLL1	0.922339976110813	0.988282689151095	0.994441701670843	1	0.974908953909808	0.986727504550798	-0.0146189383893753	-0.0345548997462185	0.827724636426524	0.951328051881565	0.0199359613568432
chr7	107758728	107759176	449	+	exon	CBLL1	0.222190320695741	0.798367598847988	0.217865628373952	1	0.289522546572161	0.986727504550798	-0.273602700747921	-0.0345548997462185	0.827724636426524	0.951328051881565	-0.239047801001702
chr7	107891170	107891270	101	+	utr5	DLD	0.624044848538393	0.932823542124965	0.520634563052466	1	0.487819723186088	0.986727504550798	-0.128624028961772	-0.183472131026782	0.082997060828013	0.344330228676955	0.0548481020650103
chr7	108573208	108573357	150	+	utr3	DNAJB9	0.591040130445569	0.925730178066648	0.553357015036979	1	0.698285075999724	0.986727504550798	-0.196735763394115	-0.191891775182573	0.496872902111513	0.803715085684974	-0.00484398821154275
chr7	111122623	111122772	150	+	utr5	LRRN3	0.737843374072428	NA	0.684886224878057	1	0.782769803708509	0.986727504550798	-0.435856948737567	-0.554464138348083	0.00609804745193478	0.0613591114526379	0.118607189610516
chr7	111123120	111123219	100	+	exon	LRRN3	0.264287399417718	NA	0.257067214249081	1	0.350031636134968	0.986727504550798	-0.537008607871728	-0.554464138348083	0.00609804745193478	0.0613591114526379	0.0174555304763546
chr7	111124709	111124908	200	+	utr3	LRRN3	0.963967223525344	NA	0.995727905419738	1	0.945556575831699	0.986727504550798	-0.780541509051052	-0.554464138348083	0.00609804745193478	0.0613591114526379	-0.226077370702969
chr7	111125057	111125156	100	+	utr3	LRRN3	0.163008542424168	NA	0.110268590340643	1	0.155432450477382	0.986727504550798	-0.203547708925797	-0.554464138348083	0.00609804745193478	0.0613591114526379	0.350916429422286
chr7	116559591	116559691	101	+	utr3	CAV1	0.247249676466597	NA	0.157263223230734	1	0.199984368606988	0.986727504550798	1.65647457285675	1.61692385316263	1.2346413900257e-18	1.60625105910808e-16	0.0395507196941143
chr7	116560437	116560686	250	+	utr3	CAV1	0.890279544852349	NA	0.852711879777003	1	0.945013713386731	0.986727504550798	1.41422770934452	1.61692385316263	1.2346413900257e-18	1.60625105910808e-16	-0.202696143818109
chr7	116699332	116699432	101	+	exon	MET	0.681943322378197	NA	0.651675713516723	1	0.83257318886862	0.986727504550798	0.155401044969032	-0.0865989270055569	0.629484037108975	0.873375867537212	0.241999971974589
chr7	116797737	116797937	201	+	utr3	MET	0.957734174508669	NA	0.88207858456283	1	0.91812998508755	0.986727504550798	-0.321635710560948	-0.0865989270055569	0.629484037108975	0.873375867537212	-0.235036783555391
chr7	116798087	116798186	100	+	utr3	MET	0.271749585713187	NA	0.264614734378416	1	0.362813095482607	0.986727504550798	-0.229901062493418	-0.0865989270055569	0.629484037108975	0.873375867537212	-0.143302135487861
chr7	116862579	116873740	11162	+	utr5	CAPZA2	0.331200963109925	0.844713444116048	0.330945968649543	1	0.561092830830335	0.986727504550798	-0.0454605928789242	-0.159484696109175	0.326870274554016	0.680762875473631	0.114024103230251
chr7	116953538	116953637	100	+	utr5	ST7	0.430007075911408	NA	0.322900766399344	1	0.340134603073883	0.986727504550798	0.120884094746141	0.268920561050402	0.164864024363564	0.494993984412884	-0.14803646630426
chr7	117020413	117020512	100	+	utr5	ST7	0.635248013336408	NA	0.573121315430407	1	0.699869336510161	0.986727504550798	0.681211568196117	0.268920561050402	0.164864024363564	0.494993984412884	0.412291007145715
chr7	118184131	118184231	101	+	utr5	LSM8	0.975563109110857	NA	0.901488404509038	1	0.908029903539333	0.986727504550798	-0.195040258412492	0.0601256935477104	0.657720094863107	0.885977590101783	-0.255165951960202
chr7	120274065	120274561	497	+	utr5	KCND2	0.875302142582768	NA	0.848652433581884	1	0.959119120088327	0.986727504550798	-0.329354651008119	-0.557333577341059	0.0297603426884206	0.184432261263295	0.22797892633294
chr7	120275205	120275503	299	+	exon	KCND2	0.293970444706384	NA	0.216712546223627	1	0.258483707373765	0.986727504550798	-0.141010863862737	-0.557333577341059	0.0297603426884206	0.184432261263295	0.416322713478321
chr7	121873139	121873238	100	+	utr5	PTPRZ1	0.216649094444206	0.796660110549845	0.174214574101487	1	0.221363870715376	0.986727504550798	0.090452367917396	-0.361677194128837	8.22899104993026e-05	0.00185333652358191	0.452129562046233
chr7	122004652	122010823	6172	+	exon	PTPRZ1	0.710372661900637	0.956001105968221	0.818503712844758	1	0.987113271552821	0.98923191303499	-0.47326484475444	-0.361677194128837	8.22899104993026e-05	0.00185333652358191	-0.111587650625603
chr7	122010923	122011072	150	+	exon	PTPRZ1	0.297339233898624	0.832680968971946	0.314113266201242	1	0.406306681545401	0.986727504550798	-0.359188269477538	-0.361677194128837	8.22899104993026e-05	0.00185333652358191	0.00248892465129896
chr7	122011222	122011421	200	+	exon	PTPRZ1	0.729257119548254	0.959747343519962	0.581387786171646	1	0.500908065379505	0.986727504550798	-0.442716410527971	-0.361677194128837	8.22899104993026e-05	0.00185333652358191	-0.0810392163991339
chr7	122011670	122011820	151	+	exon	PTPRZ1	0.746881686985677	0.963288396296491	0.808300174888627	1	0.868464715718685	0.986727504550798	-0.445288938139625	-0.361677194128837	8.22899104993026e-05	0.00185333652358191	-0.0836117440107884
chr7	122012119	122012268	150	+	exon	PTPRZ1	0.869805251419505	0.984751722282408	0.714840639607664	1	0.598984531328681	0.986727504550798	-0.393624465837633	-0.361677194128837	8.22899104993026e-05	0.00185333652358191	-0.0319472717087962
chr7	122012368	122012667	300	+	exon	PTPRZ1	0.378901179717903	0.865916293531144	0.369955050516713	1	0.396139596759983	0.986727504550798	-0.523065330011576	-0.361677194128837	8.22899104993026e-05	0.00185333652358191	-0.161388135882739
chr7	122012816	122013016	201	+	exon	PTPRZ1	0.731252592055348	0.960015365326211	0.81857582952609	1	0.902989203876719	0.986727504550798	-0.538732705784556	-0.361677194128837	8.22899104993026e-05	0.00185333652358191	-0.177055511655719
chr7	122013265	122019147	5883	+	exon	PTPRZ1	0.894042763157347	0.987087870413186	0.98237679730754	1	0.895393536311477	0.986727504550798	-0.408610378874678	-0.361677194128837	8.22899104993026e-05	0.00185333652358191	-0.0469331847458411
chr7	122303757	122303856	100	+	exon	FEZF1-AS1	0.790165691744388	NA	0.666081654556688	1	0.730118619733512	0.986727504550798	-0.750117135434417	-0.108056823743954	0.732407032097728	0.918796373146082	-0.642060311690463
chr7	122307213	122307312	100	+	exon	FEZF1-AS1	0.773737050675684	NA	0.699025827159677	1	0.780965086651466	0.986727504550798	-0.426879700164434	-0.108056823743954	0.732407032097728	0.918796373146082	-0.318822876420479
chr7	123749268	123749767	500	+	exon	RP11-390E23.6	0.854182071359664	NA	0.901172645250658	1	0.923168889157099	0.986727504550798	-0.0594955354499946	0.138295227041584	0.722522903665003	0.91461347898887	-0.197790762491579
chr7	128457433	128457630	198	+	utr3	HILPDA	0.210074259468158	0.786213950063487	0.208262163938754	1	0.240693006437375	0.986727504550798	-0.461925140333242	-0.39100711111827	0.157431289541066	0.484067617187016	-0.0709180292149724
chr7	128468872	128469150	279	+	exon	RP11-155G14.6	0.603290289117704	NA	0.545848690090765	1	0.622906782948061	0.986727504550798	-0.60788486321717	NA	NA	NA	NA
chr7	128479219	128479398	180	+	utr3	METTL2B	0.563943562482471	0.920537193361852	0.616783452834092	1	0.695104276247848	0.986727504550798	-0.191220103501067	0.180811437446617	0.244746120100973	0.598604200477168	-0.372031540947683
chr7	128651834	128651934	101	+	exon	RP11-274B21.2	0.450128895486226	0.890188627610291	0.474189135513485	1	0.633620893544259	0.986727504550798	0.102372734116127	0.225486298727525	0.115847445246278	0.413638520193222	-0.123113564611398
chr7	128654534	128654722	189	+	exon	RP11-274B21.3	0.483549333480999	0.900666031401703	0.387451280025165	1	0.46989219229125	0.986727504550798	0.308245468389346	0.0395865734117064	0.820821664352148	0.949159939211216	0.26865889497764
chr7	128683064	128683159	96	+	exon	FAM71F2	0.421624306721223	NA	0.335436743239894	1	0.497502689808449	0.986727504550798	0.583877784573305	1.27741133309345	0.126293885468015	NA	-0.693533548520141
chr7	128690889	128690987	99	+	exon	RP11-274B21.9	0.859575790300442	NA	0.855625319168102	1	0.828706988231814	0.986727504550798	0.500605508614229	0.562458845617319	0.475264225858436	NA	-0.0618533370030894
chr7	128731397	128731545	149	+	utr3	FAM71F1	0.486376369207834	NA	0.458985684154738	1	0.646972583110422	0.986727504550798	-0.2150881823023	-0.145442521196885	0.732358892372916	0.918796373146082	-0.0696456611054147
chr7	128739392	128747611	8220	+	utr5	CALU	0.526355266144919	0.912336188619459	0.593589358763458	1	0.735952435783658	0.986727504550798	0.125584136413288	-0.261521342229478	0.00631738769794164	0.0629016087631474	0.387105478642766
chr7	128747861	128748160	300	+	utr5	CALU	0.987624089973967	NA	0.938468548113422	1	0.963571324649271	0.986727504550798	-0.34282980459768	-0.261521342229478	0.00631738769794164	0.0629016087631474	-0.0813084623682022
chr7	128767546	128769352	1807	+	utr3	CALU	0.338863525612363	0.847503631047816	0.418507350480613	1	0.391495550667719	0.986727504550798	-0.38343901498398	-0.261521342229478	0.00631738769794164	0.0629016087631474	-0.121917672754502
chr7	128806517	128806667	151	+	exon	CCDC136	0.285107605594871	NA	0.264620033201394	1	0.349202045732559	0.986727504550798	0.0435256464545438	0.00342334828072613	0.972632192388846	0.993608002775467	0.0401022981738177
chr7	128810192	128810342	151	+	exon	CCDC136	0.477843711001874	0.898969844074301	0.507550163759221	1	0.592764027861958	0.986727504550798	-0.08892383153053	0.00342334828072613	0.972632192388846	0.993608002775467	-0.0923471798112562
chr7	128811983	128812133	151	+	exon	CCDC136	0.181435967990722	0.766573241579865	0.18593954060714	1	0.24220734817358	0.986727504550798	-0.151550070246593	0.00342334828072613	0.972632192388846	0.993608002775467	-0.154973418527319
chr7	128812727	128812877	151	+	exon	CCDC136	0.869767629007366	NA	0.946133721671916	1	0.970457050769274	0.986727504550798	-0.168328751435693	0.00342334828072613	0.972632192388846	0.993608002775467	-0.171752099716419
chr7	128814835	128817804	2970	+	exon	CCDC136	0.270717064861908	0.820433427491619	0.275709215207629	1	0.39783136805522	0.986727504550798	-0.0771175360489858	0.00342334828072613	0.972632192388846	0.993608002775467	-0.080540884329712
chr7	128870118	128870217	100	+	utr3	RP11-309L24.4	0.891952362668356	0.987087870413186	0.826617427941653	1	0.924136884609634	0.986727504550798	0.379872990665369	0.328877917592024	0.0120034052478973	0.0995738251233299	0.050995073073345
chr7	128870316	128870760	445	+	utr3	RP11-309L24.4	0.2816533286694	0.826527830904106	0.232423071778554	1	0.42450282791046	0.986727504550798	0.526108279975856	0.328877917592024	0.0120034052478973	0.0995738251233299	0.197230362383832
chr7	128871106	128871205	100	+	utr3	RP11-309L24.4	0.748950145784801	NA	0.695337462606689	1	0.778739726804796	0.986727504550798	0.708486659854154	0.328877917592024	0.0120034052478973	0.0995738251233299	0.37960874226213
chr7	129056206	129056551	346	+	exon	TPI1P2	0.825584000215182	NA	0.822002336642051	1	0.920352556693012	0.986727504550798	-0.378831611241076	-0.639941075558803	0.285551443618596	NA	0.261109464317727
chr7	129056796	129056993	198	+	exon	TPI1P2	0.866109620348344	NA	0.839003215826509	1	0.875276495793886	0.986727504550798	-0.731240890749538	-0.639941075558803	0.285551443618596	NA	-0.0912998151907349
chr7	129167854	129167954	101	+	utr3	TSPAN33	0.721330545643374	NA	0.723418348257071	1	0.749563063420342	0.986727504550798	-0.238050276335051	-0.219841733465452	0.26546221617483	0.620073840378579	-0.0182085428695986
chr7	129212257	129212653	397	+	utr3	SMO	0.651209944209966	0.940948530319979	0.767893309937096	1	0.648858431629903	0.986727504550798	-0.0748081496935513	-0.124122888601727	0.13148363256081	0.441721881783671	0.0493147389081755
chr7	129225073	129225172	100	+	utr5	AHCYL2	0.0795253350565393	NA	0.0471497153263162	1	0.107196975361406	0.986727504550798	0.379225368791039	-0.246438237175091	0.0766395098296222	0.329188166610658	0.62566360596613
chr7	129485611	129485760	150	+	exon	STRIP2	0.443285851743592	NA	0.356940305433296	1	0.441937991444342	0.986727504550798	-0.242628264679526	-0.113071910402488	0.471319526521667	0.788885650435213	-0.129556354277038
chr7	129611764	129630106	18343	+	utr5	NRF1	0.261840742795087	0.816237879233011	0.302880983384583	1	0.508790847296228	0.986727504550798	0.169919511185697	0.139694408032102	0.280034675345987	0.637034920864642	0.0302251031535954
chr7	129755095	129755194	100	+	utr3	NRF1	0.131718092575576	NA	0.115887463719625	1	0.195607337538371	0.986727504550798	-0.465093676713999	0.139694408032102	0.280034675345987	0.637034920864642	-0.604788084746101
chr7	129755691	129755840	150	+	utr3	NRF1	0.361098210205037	NA	0.283657325418382	1	0.37098565552904	0.986727504550798	0.480817170557263	0.139694408032102	0.280034675345987	0.637034920864642	0.341122762525162
chr7	129756237	129756635	399	+	utr3	NRF1	0.866627151286973	NA	0.913789270621915	1	0.945114421753593	0.986727504550798	0.105608206065993	0.139694408032102	0.280034675345987	0.637034920864642	-0.0340862019661089
chr7	130130543	130130792	250	+	utr3	KLHDC10	0.921588404297347	NA	0.979760959388801	1	0.965274433381366	0.986727504550798	-0.0946637560449061	-0.0726793853019966	0.626530913008521	0.872561785670517	-0.0219843707429095
chr7	130486320	130486420	101	+	utr5	MEST	0.0723701204723955	NA	0.0534477086647554	1	0.0844885972412165	0.986727504550798	0.234850272513619	-0.168568673307011	0.13225150432258	0.442932249973775	0.40341894582063
chr7	131487702	131487902	201	+	utr3	MKLN1	0.174425430072137	NA	0.150025949299288	1	0.22443298497736	0.986727504550798	-0.0182236703156853	0.0253889169986433	0.826083942097619	0.950823155029689	-0.0436125873143285
chr7	134066390	134066539	150	+	exon	EXOC4	0.700724426550456	NA	0.623501954691142	1	0.722736680212655	0.986727504550798	-0.137409721838219	-0.0246664741230289	0.773114945384052	0.933774297162763	-0.112743247715191
chr7	134661526	134661626	101	+	exon	BPGM	0.168175109548586	NA	0.141454743407753	1	0.238313553277697	0.986727504550798	-0.554643635525707	0.0474324384926578	0.882846540895014	0.969010217344564	-0.602076074018364
chr7	134779502	134822000	42499	+	utr5	CALD1	1.46434365537603e-05	0.0158881286608299	6.08850505661463e-06	0.173638075709593	3.43670596257308e-08	0.000195768518452013	1.84333179834462	0.280212672569879	0.00252580370302101	0.0315274350830232	1.56311912577474
chr7	134891415	134891615	201	+	utr5	CALD1	0.67113517954633	0.946947141138019	0.712933658049348	1	0.753817350147544	0.986727504550798	0.170006939650069	0.280212672569879	0.00252580370302101	0.0315274350830232	-0.110205732919809
chr7	134933212	134934061	850	+	utr3	CALD1	0.319826195912596	0.842335959470479	0.14366473162178	1	0.0532526420108683	0.981555011247038	0.667923835542053	0.280212672569879	0.00252580370302101	0.0315274350830232	0.387711162972175
chr7	134968580	134968680	101	+	utr3	CALD1	0.617191727257363	NA	0.513180650607558	1	0.546125799248572	0.986727504550798	0.162762762123437	0.280212672569879	0.00252580370302101	0.0315274350830232	-0.117449910446442
chr7	135164444	135164542	99	+	exon	TMEM140	0.775683509454171	0.971252673783034	0.816828392679047	1	0.788317770013379	0.986727504550798	-0.175827291169976	0.0363464966837494	0.808738632186193	0.945191212184965	-0.212173787853726
chr7	135164641	135164788	148	+	exon	TMEM140	0.105903997121459	0.709051091956681	0.0606038290082338	1	0.104310243006235	0.986727504550798	0.0962983196897414	0.0363464966837494	0.808738632186193	0.945191212184965	0.059951823005992
chr7	135165821	135166215	395	+	utr3	TMEM140	0.147420606472523	0.73593083200891	0.181326991481309	1	0.247988952863856	0.986727504550798	-0.226593274630675	0.0363464966837494	0.808738632186193	0.945191212184965	-0.262939771314424
chr7	135168801	135169099	299	+	exon	RP11-134L10.1	0.817285036507944	0.978205885011259	0.905336186739908	1	0.916291776772326	0.986727504550798	-0.0298571146932468	-0.012304814260948	0.979112554668034	0.995603552121161	-0.0175523004322988
chr7	135662546	135672803	10258	+	utr5	C7orf73	0.615218048168665	0.931604657580112	0.675479941151604	1	0.799197074625938	0.986727504550798	-0.0360377309946986	-0.0576364353169381	0.782421660714268	0.936594165751014	0.0215987043222395
chr7	138460583	138460783	201	+	exon	TRIM24	0.133662710905975	0.727878751407321	0.0979244585303149	1	0.180855262823322	0.986727504550798	0.383336566441585	0.136799299172314	0.0449788738648123	0.239878670836762	0.246537267269272
chr7	138585058	138585307	250	+	utr3	TRIM24	0.106892723415667	0.709867012280071	0.111517093993225	1	0.143441585512512	0.986727504550798	-0.178059704339089	0.136799299172314	0.0449788738648123	0.239878670836762	-0.314859003511402
chr7	139231822	139231921	100	+	exon	UBN2	0.959800029674367	NA	0.878363930500428	1	0.860696646593156	0.986727504550798	0.179822374450488	-0.00488936134653903	0.956907246479102	0.988378193776284	0.184711735797027
chr7	139261433	139261533	101	+	exon	UBN2	0.778572005234582	NA	0.825121009388011	1	0.925290814498765	0.986727504550798	0.0132623981654839	-0.00488936134653903	0.956907246479102	0.988378193776284	0.0181517595120229
chr7	139283222	139284122	901	+	exon	UBN2	0.21854722628765	0.798367598847988	0.263040040610505	1	0.371032522156324	0.986727504550798	-0.0219917775383562	-0.00488936134653903	0.956907246479102	0.988378193776284	-0.0171024161918171
chr7	139284221	139284521	301	+	exon	UBN2	0.268164021005812	0.820014413498695	0.199210134530573	1	0.349219434764122	0.986727504550798	0.131605478916452	-0.00488936134653903	0.956907246479102	0.988378193776284	0.136494840262991
chr7	139293941	139298195	4255	+	utr3	UBN2	0.0209259262218819	0.53895611170532	0.0175681173647644	1	0.0443167558278091	0.958009828546406	-0.13134356632956	-0.00488936134653903	0.956907246479102	0.988378193776284	-0.126454204983021
chr7	139340508	139360068	19561	+	utr3	C7orf55	0.40516477392056	0.875229244659164	0.324757915402809	1	0.347100887398758	0.986727504550798	0.122187874000659	-0.656514776998573	0.241271508623018	0.594379230604298	0.778702650999232
chr7	139407335	139409647	2313	+	utr3	LUC7L2	0.22378541120527	0.79853479025216	0.199181500934406	1	0.293883690082343	0.986727504550798	-0.164966071440318	0.159821630785958	0.283546441500192	0.640449561104602	-0.324787702226276
chr7	140177757	140178104	348	+	exon	JHDM1D-AS1	0.58349239312844	NA	0.512293988206564	1	0.637993200223219	0.986727504550798	0.0109093721761709	-0.482830079478304	0.442583880235675	NA	0.493739451654475
chr7	140179144	140179293	150	+	exon	JHDM1D-AS1	0.420368795469218	NA	0.345786215942612	1	0.520477914405161	0.986727504550798	-0.0137018273290711	-0.482830079478304	0.442583880235675	NA	0.469128252149233
chr7	140673844	140674091	248	+	exon	ADCK2	0.826699732033278	NA	0.877838976583105	1	0.957993559886228	0.986727504550798	-0.170520680898724	-0.00395272825433486	0.989471837681902	0.997879079416819	-0.166567952644389
chr7	140695835	140696750	916	+	utr3	ADCK2	0.411161082662495	NA	0.308884550840748	1	0.402438485777691	0.986727504550798	0.254868661173032	-0.00395272825433486	0.989471837681902	0.997879079416819	0.258821389427367
chr7	141470920	141471119	200	+	utr3	TMEM178B	0.0498628251285439	NA	0.0203935723754095	1	0.0513122023541996	0.976965901604959	0.0307200826065221	-0.299580353160744	0.351187217707032	0.700599723791807	0.330300435767266
chr7	141471268	141471468	201	+	utr3	TMEM178B	0.454597546494166	NA	0.406687043366333	1	0.598659845462317	0.986727504550798	0.197481988615067	-0.299580353160744	0.351187217707032	0.700599723791807	0.497062341775811
chr7	141471916	141472015	100	+	utr3	TMEM178B	0.751071190746157	NA	0.728539714960936	1	0.843544944660497	0.986727504550798	-0.798895280069047	-0.299580353160744	0.351187217707032	0.700599723791807	-0.499314926908303
chr7	141652995	141653245	251	+	utr3	AGK	0.279804385175505	NA	0.215994589552384	1	0.301087345119982	0.986727504550798	0.0236739687038563	-0.145612507026352	0.332469239626371	0.686184418819972	0.169286475730208
chr7	141791080	141791271	192	+	utr3	TAS2R5	0.924737479031987	NA	0.980539992462599	1	0.914462599784977	0.986727504550798	0.142187892435887	0.762352978371683	0.214910103760535	NA	-0.620165085935796
chr7	142864029	142864427	399	+	utr3	EPHB6	0.448098464187181	0.888528853642467	0.36921681302826	1	0.521013485045049	0.986727504550798	-0.0737660044572611	-0.344597900217246	0.00969369931791953	0.0864709807818665	0.270831895759985
chr7	142870364	142870586	223	+	utr3	EPHB6	0.623329609246456	NA	0.587968298836932	1	0.739157348176067	0.986727504550798	0.327169156265589	-0.344597900217246	0.00969369931791953	0.0864709807818665	0.671767056482835
chr7	143264528	143264627	100	+	exon	GSTK1	0.333725927666005	NA	0.250741894718088	1	0.289916705763769	0.986727504550798	-0.214321398958477	-0.310416954870178	0.0228889647371524	0.154212521719239	0.0960955559117005
chr7	143264727	143264826	100	+	exon	GSTK1	0.717994830841189	NA	0.727171493866462	1	0.828117406146588	0.986727504550798	-0.114886860124971	-0.310416954870178	0.0228889647371524	0.154212521719239	0.195530094745207
chr7	143269312	143269462	151	+	utr3	GSTK1	0.31267938425825	NA	0.262721061841457	1	0.399041042155812	0.986727504550798	-0.0439339871356867	-0.310416954870178	0.0228889647371524	0.154212521719239	0.266482967734491
chr7	143286766	143287013	248	+	utr3	TMEM139	0.0921532665461987	NA	0.0515480762872384	1	0.0691222081765089	0.986727504550798	-0.708908729565062	-1.0988580142367	0.123756359551434	NA	0.38994928467164
chr7	143288414	143288514	101	+	utr5	CASP2	0.401560965775387	NA	0.317059595080582	1	0.392556725680193	0.986727504550798	0.220643278812625	0.0716149506282017	0.469713539737733	0.787645269412261	0.149028328184424
chr7	143305156	143305305	150	+	utr3	CASP2	0.763675635339814	NA	0.694320313292838	1	0.761753095398483	0.986727504550798	0.0780081138532094	0.0716149506282017	0.469713539737733	0.787645269412261	0.00639316322500762
chr7	143305554	143305704	151	+	utr3	CASP2	0.297638335631241	NA	0.224210694338878	1	0.273245821024568	0.986727504550798	0.273998436444644	0.0716149506282017	0.469713539737733	0.787645269412261	0.202383485816442
chr7	143351886	143352034	149	+	utr3	CLCN1	0.645369788341786	NA	0.62833212314097	1	0.732792232337759	0.986727504550798	0.0493237314335338	1.09203538553807	0.0325217611643329	0.194940628082377	-1.04271165410454
chr7	143518978	143519078	101	+	exon	EPHA1-AS1	0.831496826423035	NA	0.822622119587456	1	0.813571407024156	0.986727504550798	0.0108653412642243	0.371331322155917	0.314472994933392	0.671549428782739	-0.360465980891693
chr7	143598238	143598437	200	+	exon	TCAF1P1	0.84876167520564	0.981080558674067	0.895894057727747	1	0.887017503905492	0.986727504550798	-0.173123479656846	-0.166842732677729	0.543809467004282	0.829672981860632	-0.00628074697911732
chr7	144214158	144215893	1736	+	exon	RP4-545C24.1	0.700468221008599	0.954155014163582	0.735605586866622	1	0.814830503422323	0.986727504550798	-0.143996968441835	-0.230642938829128	0.770490931670601	NA	0.0866459703872923
chr7	144363190	144363389	200	+	exon	ARHGEF5	0.42635092440321	NA	0.345220619625117	1	0.440248425216492	0.986727504550798	-0.0469281086133782	-0.360631230092536	0.0838129969825072	0.345489433253675	0.313703121479158
chr7	144363588	144363737	150	+	exon	ARHGEF5	0.185355757320708	NA	0.131283015563596	1	0.188523454008167	0.986727504550798	0.30188896510426	-0.360631230092536	0.0838129969825072	0.345489433253675	0.662520195196797
chr7	144363836	144363985	150	+	exon	ARHGEF5	0.0628121456441599	NA	0.0305357498293258	1	0.0554873364917951	0.981555011247038	0.147868451727962	-0.360631230092536	0.0838129969825072	0.345489433253675	0.508499681820498
chr7	144365228	144365377	150	+	exon	ARHGEF5	0.639633723910043	0.937497321021595	0.563465021070198	1	0.630120490016898	0.986727504550798	-0.0890759187956816	-0.360631230092536	0.0838129969825072	0.345489433253675	0.271555311296855
chr7	144380135	144380334	200	+	utr3	ARHGEF5	0.666880301270321	NA	0.600777833783974	1	0.68644253922511	0.986727504550798	0.0795490996223552	-0.360631230092536	0.0838129969825072	0.345489433253675	0.440180329714891
chr7	148339503	148381412	41910	+	utr5	CNTNAP2	0.0014015311875778	0.285693611699925	0.00849881411814874	1	0.150507108007957	0.986727504550798	0.750058575797352	0.0839281119839229	0.365831842105639	0.713241110998137	0.666130463813429
chr7	148415559	148415759	201	+	utr3	CNTNAP2	0.741599933731474	0.963216368384498	0.822876738657715	1	0.81668007895126	0.986727504550798	0.0496982876156296	0.0839281119839229	0.365831842105639	0.713241110998137	-0.0342298243682933
chr7	148698928	148730159	31232	+	utr5	CUL1	0.214715197018939	0.793628329644173	0.27609149056839	1	0.57363700313919	0.986727504550798	0.135717000807726	0.184936958219476	0.0518610507196119	0.262559893393837	-0.0492199574117498
chr7	148799373	148800936	1564	+	utr3	CUL1	0.915528695918698	0.987633961620967	0.974199212314802	1	0.961130991287628	0.986727504550798	-0.0742599081683835	0.184936958219476	0.0518610507196119	0.262559893393837	-0.259196866387859
chr7	148987918	148988015	98	+	exon	GHET1	0.588611392714197	NA	0.497551671998975	1	0.596920922493122	0.986727504550798	-0.866177041973258	0.0891116833538736	0.895900812195507	NA	-0.955288725327132
chr7	148989188	148989334	147	+	exon	GHET1	0.708863404280189	NA	0.733999751350189	1	0.831698792035749	0.986727504550798	-0.289909030429135	0.0891116833538736	0.895900812195507	NA	-0.379020713783008
chr7	149154008	149154208	201	+	utr5	ZNF398	0.682093072574469	0.950007254295102	0.587180502246985	1	0.772724834923822	0.986727504550798	0.501738659084221	0.341715604377232	2.22914726787384e-05	0.000588303808952875	0.16002305470699
chr7	149178759	149179158	400	+	exon	ZNF398	0.386877077839439	0.871130876238692	0.357096974995133	1	0.367378818039062	0.986727504550798	0.352375983964927	0.341715604377232	2.22914726787384e-05	0.000588303808952875	0.0106603795876952
chr7	149179358	149179458	101	+	exon	ZNF398	0.133276530636808	0.727878751407321	0.0999221092216895	1	0.183519096859095	0.986727504550798	0.478746592454704	0.341715604377232	2.22914726787384e-05	0.000588303808952875	0.137030988077473
chr7	149179557	149180057	501	+	utr3	ZNF398	0.428743646562323	0.878966677951795	0.542619268597789	1	0.636211984256071	0.986727504550798	0.167903646444555	0.341715604377232	2.22914726787384e-05	0.000588303808952875	-0.173811957932677
chr7	149182003	149182702	700	+	utr3	ZNF398	0.129396923655358	0.724708783002574	0.191378611178005	1	0.19907571523819	0.986727504550798	0.196326593926552	0.341715604377232	2.22914726787384e-05	0.000588303808952875	-0.14538901045068
chr7	149198411	149198511	101	+	exon	ZNF282	0.215078798726921	0.794087463200959	0.154628482899316	1	0.231892913421531	0.986727504550798	0.0471284029121787	-0.049336257003715	0.594598188509	0.855654311974204	0.0964646599158937
chr7	149224457	149224905	449	+	utr3	ZNF282	0.103814160639161	0.709046736505294	0.0637648580779976	1	0.121776589896826	0.986727504550798	0.289217268744096	-0.049336257003715	0.594598188509	0.855654311974204	0.338553525747811
chr7	149225800	149226049	250	+	utr3	ZNF282	0.367836590482926	0.861485421392018	0.285597495400314	1	0.371486730244587	0.986727504550798	0.182949007355878	-0.049336257003715	0.594598188509	0.855654311974204	0.232285264359593
chr7	149239701	149239800	100	+	utr5	ZNF212	0.0459931041573199	NA	0.0168569738437765	1	0.0229310274269264	0.906619172596679	-0.0699648786519365	0.0724683518442533	0.561372236277904	0.838314662759519	-0.14243323049619
chr7	149253621	149254068	448	+	utr3	ZNF212	0.643462364325178	0.938362021363554	0.708530598911995	1	0.796669400515357	0.986727504550798	0.122753502160998	0.0724683518442533	0.561372236277904	0.838314662759519	0.0502851503167448
chr7	149255013	149255261	249	+	utr3	ZNF212	0.0892436750660764	NA	0.0544693935369633	1	0.120045169540179	0.986727504550798	0.382145909045735	0.0724683518442533	0.561372236277904	0.838314662759519	0.309677557201482
chr7	149262221	149266547	4327	+	utr5	ZNF783	0.890625783570352	0.987087870413186	0.830689342662449	1	0.890603324182834	0.986727504550798	0.218781201154014	-0.20608377566401	0.143893791926093	0.463682873197741	0.424864976818024
chr7	149281818	149281917	100	+	exon	ZNF783	0.835665280090066	NA	0.866431716697045	1	0.951429804892943	0.986727504550798	-0.0763199039550012	-0.20608377566401	0.143893791926093	0.463682873197741	0.129763871709009
chr7	149282067	149282266	200	+	exon	ZNF783	0.97939422415511	NA	0.970935031352536	1	0.966502958411003	0.986727504550798	-0.196192205174639	-0.20608377566401	0.143893791926093	0.463682873197741	0.00989157048937112
chr7	149282615	149282714	100	+	utr3	ZNF783	0.36479656694503	NA	0.272248045196145	1	0.335213286409405	0.986727504550798	0.13237478359927	-0.20608377566401	0.143893791926093	0.463682873197741	0.338458559263281
chr7	149285579	149285678	100	+	exon	RP4-800G7.2	0.400475207432275	NA	0.314165838834901	1	0.403923802245302	0.986727504550798	0.0632768750961323	-0.333424728227162	0.199266319048968	0.545208231355249	0.396701603323295
chr7	149294700	149294800	101	+	utr3	ZNF783	0.795967886830375	NA	0.830639028676315	1	0.906500369397169	0.986727504550798	-0.276507187207787	-0.20608377566401	0.143893791926093	0.463682873197741	-0.0704234115437769
chr7	149297103	149297202	100	+	utr3	ZNF783	0.84263018225221	NA	0.779008425472836	1	0.869670833349088	0.986727504550798	-0.00904584789786231	-0.20608377566401	0.143893791926093	0.463682873197741	0.197037927766148
chr7	149733428	149733777	350	+	utr3	KRBA1	0.682397334819599	0.950007254295102	0.617622182260926	1	0.662719156920248	0.986727504550798	0.0217584026765869	-0.0484717535358272	0.710199794074641	0.909268424686658	0.0702301562124141
chr7	149733927	149734076	150	+	utr3	KRBA1	0.0466531936392256	NA	0.0258477242809309	1	0.0721131607555832	0.986727504550798	0.280235844055555	-0.0484717535358272	0.710199794074641	0.909268424686658	0.328707597591382
chr7	149734475	149734575	101	+	utr3	KRBA1	0.895348128767587	NA	0.816529165095774	1	0.863719583734891	0.986727504550798	-0.0363736144913967	-0.0484717535358272	0.710199794074641	0.909268424686658	0.0120981390444305
chr7	149786252	149786352	101	+	exon	SSPO	0.624617502136359	NA	0.547015599942714	1	0.630059738142408	0.986727504550798	0.421874144138319	0.143283546107016	0.16566153203293	0.496193847755928	0.278590598031302
chr7	149847991	149848340	350	+	exon	ZNF862	0.475743075254819	0.89747408034981	0.438094589270768	1	0.564450880285215	0.986727504550798	-0.383489277387195	-0.581304208589695	0.0148074278698172	0.113885271634889	0.1978149312025
chr7	149860478	149860678	201	+	exon	ZNF862	0.415100752625106	NA	0.358323918314539	1	0.492779220214533	0.986727504550798	-0.304182376313138	-0.581304208589695	0.0148074278698172	0.113885271634889	0.277121832276557
chr7	149860877	149861027	151	+	exon	ZNF862	0.833316455758453	NA	0.739622189239722	1	0.765836360420203	0.986727504550798	-0.97432233181862	-0.581304208589695	0.0148074278698172	0.113885271634889	-0.393018123228925
chr7	149861875	149862074	200	+	exon	ZNF862	0.37849110432112	NA	0.289686458296154	1	0.364561869278971	0.986727504550798	0.13589030197351	-0.581304208589695	0.0148074278698172	0.113885271634889	0.717194510563205
chr7	149864137	149864337	201	+	utr3	ZNF862	0.552660900695682	NA	0.473253063990386	1	0.581757419027482	0.986727504550798	-0.0608079216536061	-0.581304208589695	0.0148074278698172	0.113885271634889	0.520496286936089
chr7	150371645	150371845	201	+	utr3	REPIN1	0.587762503205321	0.925730178066648	0.501242413181316	1	0.577680789036003	0.986727504550798	-0.0696920900081422	-0.140814203985835	0.142053254206168	0.460900178021612	0.0711221139776932
chr7	150372045	150372195	151	+	utr3	REPIN1	0.987890425300438	0.996597826039447	0.913103678821711	1	0.984183254920273	0.987656849990784	0.0356595510581845	-0.140814203985835	0.142053254206168	0.460900178021612	0.17647375504402
chr7	150372295	150372445	151	+	utr3	REPIN1	0.400953735412905	0.87324504236369	0.318479547557641	1	0.329024924246338	0.986727504550798	0.315596001048921	-0.140814203985835	0.142053254206168	0.460900178021612	0.456410205034756
chr7	150372845	150373094	250	+	utr3	REPIN1	0.238603362005365	0.805150660614143	0.186503946719965	1	0.266960090895139	0.986727504550798	0.132033932912358	-0.140814203985835	0.142053254206168	0.460900178021612	0.272848136898193
chr7	150373694	150373844	151	+	utr3	REPIN1	0.218048823236985	NA	0.213546252856647	1	0.294902948105706	0.986727504550798	-0.241382009673784	-0.140814203985835	0.142053254206168	0.460900178021612	-0.100567805687949
chr7	150396584	150396832	249	+	exon	ZNF775	0.270735328571461	0.820433427491619	0.21025721058295	1	0.358686998068759	0.986727504550798	-0.017487554245346	-0.235391406448269	0.125199053727461	0.430873196453264	0.217903852202923
chr7	150398021	150398269	249	+	utr3	ZNF775	0.611221004932382	NA	0.550918421982399	1	0.669129886202992	0.986727504550798	-0.041203839168182	-0.235391406448269	0.125199053727461	0.430873196453264	0.194187567280087
chr7	150398368	150398517	150	+	utr3	ZNF775	0.429789842803198	NA	0.352691974719044	1	0.458844994229342	0.986727504550798	0.0185044679161382	-0.235391406448269	0.125199053727461	0.430873196453264	0.253895874364408
chr7	150410250	150410547	298	+	exon	ZNF775	0.0933413378959355	NA	0.0698708153610936	1	0.119321448311809	0.986727504550798	-0.305073579510324	-0.235391406448269	0.125199053727461	0.430873196453264	-0.0696821730620546
chr7	151014142	151014340	199	+	utr3	NOS3	0.330164783035692	NA	0.254745717170801	1	0.350306187187494	0.986727504550798	0.392843482381126	0.100493822846084	0.570096381658718	0.844247417912387	0.292349659535042
chr7	151039706	151039806	101	+	exon	ABCB8	0.0683799798258908	NA	0.0323131883614899	1	0.054932124099466	0.981555011247038	0.780377202775015	0.0207253463770221	0.82400986967427	0.949938117464116	0.759651856397993
chr7	151045586	151046035	450	+	utr3	ABCB8	0.653959855169944	0.941531409795387	0.717567570597041	1	0.871643981255374	0.986727504550798	0.148785630879073	0.0207253463770221	0.82400986967427	0.949938117464116	0.128060284502051
chr7	151046135	151046634	500	+	utr3	ABCB8	0.0960481654820922	0.699350891673162	0.0686432522507307	1	0.12955302538002	0.986727504550798	0.393788397578899	0.0207253463770221	0.82400986967427	0.949938117464116	0.373063051201877
chr7	151046784	151046883	100	+	utr3	ABCB8	0.183596797902302	NA	0.126152721793338	1	0.160796274757331	0.986727504550798	0.509589434473407	0.0207253463770221	0.82400986967427	0.949938117464116	0.488864088096385
chr7	151047433	151047582	150	+	utr3	ABCB8	0.912424956045425	NA	0.859797843408496	1	0.917943166062644	0.986727504550798	0.175680716245463	0.0207253463770221	0.82400986967427	0.949938117464116	0.154955369868441
chr7	151047682	151047782	101	+	utr3	ABCB8	0.84260488841777	NA	0.759304197088287	1	0.756581776665475	0.986727504550798	-0.167648570237946	0.0207253463770221	0.82400986967427	0.949938117464116	-0.188373916614968
chr7	151049341	151050099	759	+	exon	ASIC3	0.224466941777787	NA	0.154334235444318	1	0.192817351868936	0.986727504550798	0.122878987849518	-0.00676098371462009	0.965673572877336	0.99149779149894	0.129639971564138
chr7	151085931	151086031	101	+	utr5	AGAP3	0.999884497692296	NA	0.913100064593769	1	0.926377941748298	0.986727504550798	0.246712972746979	0.0658633493968279	0.495455829053022	0.803008253938229	0.180849623350151
chr7	151122831	151122981	151	+	utr3	AGAP3	0.198897469198845	NA	0.143529708051341	1	0.229122933589245	0.986727504550798	0.0385910047294618	0.0658633493968279	0.495455829053022	0.803008253938229	-0.0272723446673662
chr7	151143887	151144286	400	+	utr3	AGAP3	0.907961308971774	0.987633961620967	0.99337306395943	1	0.837971635886036	0.986727504550798	0.303307618285206	0.0658633493968279	0.495455829053022	0.803008253938229	0.237444268888378
chr7	151233824	151233973	150	+	utr5	CHPF2	0.583488489343737	0.924984002525991	0.644284286888812	1	0.672222586659344	0.986727504550798	-0.125648163007771	-0.0390712211477252	0.658766050016917	0.88604708637028	-0.0865769418600458
chr7	151235141	151236431	1291	+	exon	CHPF2	0.422427500821398	0.878309731836004	0.374434960257375	1	0.541054953764301	0.986727504550798	0.146659523422955	-0.0390712211477252	0.658766050016917	0.88604708637028	0.18573074457068
chr7	151237492	151237788	297	+	utr3	CHPF2	0.375592176278865	0.864883778485096	0.311747451526499	1	0.463496436309958	0.986727504550798	0.2021474866468	-0.0390712211477252	0.658766050016917	0.88604708637028	0.241218707794526
chr7	151237937	151238184	248	+	exon	CHPF2	0.99261812698114	0.997394549516385	0.909656517959927	1	0.986860385702515	0.989117693830419	-0.04906472961269	-0.0390712211477252	0.658766050016917	0.88604708637028	-0.00999350846496475
chr7	151238431	151238629	199	+	exon	CHPF2	0.625622518821418	0.933222006121541	0.545124524344884	1	0.661762753562501	0.986727504550798	0.065079600022674	-0.0390712211477252	0.658766050016917	0.88604708637028	0.104150821170399
chr7	151341798	151341898	101	+	utr5	NUB1	0.252822171130793	NA	0.180284780131145	1	0.256697296978081	0.986727504550798	0.0768594491339841	-0.109931632506631	0.341065681409709	0.692857642221571	0.186791081640615
chr7	151355901	151356177	277	+	utr3	NUB1	0.299383562481855	0.833529759930998	0.223093063029462	1	0.221985066948164	0.986727504550798	-0.117706598373993	-0.109931632506631	0.341065681409709	0.692857642221571	-0.00777496586736216
chr7	151376675	151376775	101	+	exon	NUB1	0.0269696390512106	NA	0.0122155282290653	1	0.0195006288506593	0.890091203404613	0.433997255368963	-0.109931632506631	0.341065681409709	0.692857642221571	0.543928887875593
chr7	151377307	151377407	101	+	utr3	NUB1	0.0252754960959822	NA	0.0102050679271114	1	0.0263062337114668	0.920684184758127	0.744811630769905	-0.109931632506631	0.341065681409709	0.692857642221571	0.854743263276536
chr7	151377556	151377853	298	+	utr3	NUB1	0.430921682644723	0.880810118575916	0.36490141731966	1	0.49062051689055	0.986727504550798	0.660086103879979	-0.109931632506631	0.341065681409709	0.692857642221571	0.770017736386609
chr7	152094247	152094347	101	+	exon	GALNT11	0.760862196893992	NA	0.76037726389407	1	0.803757129626945	0.986727504550798	-0.347734963426262	-0.0307019202672278	0.813402365578096	0.947362593867012	-0.317033043159034
chr7	154892738	154893037	300	+	utr3	DPP6	0.589475216859953	NA	0.56749013372739	1	0.69237917183882	0.986727504550798	0.0827704452025735	0.287042921091399	0.415390916419421	0.751472643458318	-0.204272475888825
chr7	155004085	155004183	99	+	exon	PAXIP1-AS1	0.825142316177333	NA	0.878718585709687	1	0.920989827156955	0.986727504550798	-0.199694758708949	0.0391601363869158	0.909748954117841	0.976830871766872	-0.238854895095865
chr7	155458179	155458428	250	+	utr5	EN2	0.902003647149817	NA	0.919485559683841	1	0.913282146576405	0.986727504550798	2.42759571802392	1.95031555294921	3.94814649913482e-07	1.56519438680293e-05	0.477280165074702
chr7	155458578	155458678	101	+	exon	EN2	0.508954887018305	NA	0.454083066376511	1	0.521261220858376	0.986727504550798	2.16706493778134	1.95031555294921	3.94814649913482e-07	1.56519438680293e-05	0.216749384832129
chr7	155458828	155459027	200	+	exon	EN2	0.431157847401892	NA	0.383443365274236	1	0.477837631473704	0.986727504550798	2.38662070903267	1.95031555294921	3.94814649913482e-07	1.56519438680293e-05	0.436305156083455
chr7	155462635	155462735	101	+	utr3	EN2	0.404020302145264	NA	0.373841918713471	1	0.549858061629883	0.986727504550798	2.16809974188701	1.95031555294921	3.94814649913482e-07	1.56519438680293e-05	0.217784188937797
chr7	155680665	155680815	151	+	exon	RBM33	0.941207578277737	0.992138816684974	0.961412656999415	1	0.930366834198768	0.986727504550798	-0.074731533334831	-0.0534413828904282	0.434844145664579	0.764131146866492	-0.0212901504444028
chr7	155745051	155745600	550	+	utr3	RBM33	0.256152559836193	0.815297421458939	0.254474554210742	1	0.276065847197526	0.986727504550798	0.144137050412093	-0.0534413828904282	0.434844145664579	0.764131146866492	0.197578433302521
chr7	155775044	155775294	251	+	utr3	RBM33	0.532501739404657	0.913371382317818	0.467539601807752	1	0.608123273399153	0.986727504550798	0.0313557686212769	-0.0534413828904282	0.434844145664579	0.764131146866492	0.0847971515117051
chr7	156676335	156676633	299	+	utr3	RNF32	0.741256150116901	NA	0.771868536752034	1	0.749765777771073	0.986727504550798	0.206879787150508	0.0563864107333893	0.835439214444742	0.953728986376141	0.150493376417118
chr7	156949773	156949873	101	+	exon	NOM1	0.278270315512356	NA	0.259230904931327	1	0.31695920787655	0.986727504550798	0.243575935252018	0.149750963484393	0.164321776846906	0.494299879765743	0.0938249717676247
chr7	156949973	156950222	250	+	exon	NOM1	0.722849216261273	0.958258957689469	0.777927032327308	1	0.819603037535964	0.986727504550798	0.227699451925295	0.149750963484393	0.164321776846906	0.494299879765743	0.0779484884409025
chr7	156950372	156950671	300	+	exon	NOM1	0.22447471899292	0.799119309353894	0.150915032418557	1	0.197672741223082	0.986727504550798	0.310762119377293	0.149750963484393	0.164321776846906	0.494299879765743	0.1610111558929
chr7	156959924	156960124	201	+	exon	NOM1	0.863011971098258	NA	0.790824117059726	1	0.875446875973767	0.986727504550798	0.143716083243534	0.149750963484393	0.164321776846906	0.494299879765743	-0.00603488024085927
chr7	156963765	156963865	101	+	exon	NOM1	0.257465873547111	NA	0.159429667689724	1	0.161729753319764	0.986727504550798	0.612487416538047	0.149750963484393	0.164321776846906	0.494299879765743	0.462736453053654
chr7	157267827	157267927	101	+	utr3	UBE3C	0.558240818241967	NA	0.483292855657652	1	0.563766607514875	0.986727504550798	0.0440716464702787	0.0718519591369881	0.419919569816899	0.754336263399203	-0.0277803126667094
chr7	157337027	157337127	101	+	utr5	DNAJB6	0.186211639811824	NA	0.13151814892297	1	0.215793614506892	0.986727504550798	1.06042496237338	0.138881203272011	0.0855399646962397	0.349819446869062	0.921543759101364
chr7	157410012	157410112	101	+	utr3	DNAJB6	0.444462824203658	NA	0.365208399997166	1	0.490080170826282	0.986727504550798	0.463437085680011	0.138881203272011	0.0855399646962397	0.349819446869062	0.324555882408
chr7	157416041	157416340	300	+	utr3	DNAJB6	0.156114459783235	0.743209444560392	0.112552681561288	1	0.210273300509314	0.986727504550798	0.0324795227837839	0.138881203272011	0.0855399646962397	0.349819446869062	-0.106401680488227
chr7	157618518	157618617	100	+	exon	AC005481.5	0.901120515321347	NA	0.874713439044821	1	0.8739357790166	0.986727504550798	0.668190973597134	0.458969523720956	0.0796322323520829	0.337457089513971	0.209221449876178
chr7	158871218	158871467	250	+	exon	WDR60	0.335720843550531	0.845129116979689	0.348510957939597	1	0.473824044244525	0.986727504550798	-0.0878977940336978	-0.0767211516293094	0.55288591884868	0.834819326915448	-0.0111766424043884
chr7	158876662	158879803	3142	+	exon	WDR60	0.938210644491988	0.991459539756674	0.982327387800478	1	0.981112476731611	0.986981745443926	0.107759091534951	-0.0767211516293094	0.55288591884868	0.834819326915448	0.184480243164261
chr7	149368	149466	99	-	exon	AC093627.9	0.862744125695962	NA	0.840829438423506	1	0.931613723290849	0.986727504550798	0.137567379870766	-0.0645229800434584	0.874137213986348	0.965792305807448	0.202090359914225
chr7	498048	498493	446	-	utr3	PDGFA	0.748652143176823	0.963903697692071	0.898777639978973	1	0.886624855810021	0.986727504550798	0.576772346453845	0.484662537891991	4.04749896885002e-12	3.15499982913651e-10	0.0921098085618545
chr7	550195	550344	150	-	utr3	PRKAR1B	0.768600307653001	NA	0.786304243389406	1	0.88636786060526	0.986727504550798	0.228520986118201	0.1977535951371	0.236790272098676	0.590065169293155	0.0307673909811006
chr7	726721	726821	101	-	exon	PRKAR1B	0.289611525959834	NA	0.193587736094149	1	0.26622435478055	0.986727504550798	0.341952484269304	0.1977535951371	0.236790272098676	0.590065169293155	0.144198889132204
chr7	898828	898943	116	-	utr3	COX19	0.735841100397175	NA	0.617038699983887	1	0.661012613216082	0.986727504550798	1.13082561456968	-0.0584407766202795	0.681714953570284	0.897849590296186	1.18926639118996
chr7	966686	966886	201	-	utr3	COX19	0.996669986944241	NA	0.920812324772094	1	0.883171433418878	0.986727504550798	0.0620788949613893	-0.0584407766202795	0.681714953570284	0.897849590296186	0.120519671581669
chr7	967135	967485	351	-	utr3	COX19	0.900022959727611	0.987093610894448	0.821262156221549	1	0.835751116034882	0.986727504550798	-0.322369036753604	-0.0584407766202795	0.681714953570284	0.897849590296186	-0.263928260133325
chr7	967635	967784	150	-	utr3	COX19	0.361100195690696	NA	0.306869234063958	1	0.256308296472584	0.986727504550798	-0.0372198530569119	-0.0584407766202795	0.681714953570284	0.897849590296186	0.0212209235633676
chr7	975449	975549	101	-	utr5	COX19	0.235583688758754	NA	0.154212484120171	1	0.166467222174491	0.986727504550798	0.17892651579881	-0.0584407766202795	0.681714953570284	0.897849590296186	0.23736729241909
chr7	997333	997432	100	-	utr3	C7orf50	0.945372922612808	NA	0.900950782295412	1	0.972638060614252	0.986727504550798	0.120448800990984	-0.0666158088666383	0.548588363076125	0.83223325339911	0.187064609857623
chr7	1058481	1058627	147	-	exon	RP11-449P15.1	0.77711295324408	NA	0.781272702420731	1	0.804839833043409	0.986727504550798	0.324173013743778	NA	NA	NA	NA
chr7	1434383	1434582	200	-	utr3	MICALL2	0.823931256652297	0.979548504643642	0.760278011632658	1	0.883691844027451	0.986727504550798	0.478837518890437	0.425867328505185	4.87074711004346e-05	0.00117164299623624	0.0529701903852529
chr7	1464795	1465092	298	-	exon	RP11-1246C19.1	0.599170824710452	0.928183932478255	0.630551298236007	1	0.655744230325193	0.986727504550798	0.317897141188433	0.242446185137327	0.0451941836166728	0.240572842889366	0.0754509560511058
chr7	1465241	1465340	100	-	exon	RP11-1246C19.1	0.986170728571678	NA	0.933920208730412	1	0.941931361935689	0.986727504550798	0.122865045863555	0.242446185137327	0.0451941836166728	0.240572842889366	-0.119581139273772
chr7	1467373	1467522	150	-	exon	RP11-1246C19.1	0.895763032246729	0.987087870413186	0.96363038175144	1	0.978862318179274	0.986727504550798	0.381953482173708	0.242446185137327	0.0451941836166728	0.240572842889366	0.139507297036381
chr7	1543229	1543329	101	-	utr3	TMEM184A	0.991496220971677	NA	0.978059291288458	1	0.917860924122068	0.986727504550798	0.420366587089209	0.340360090338097	0.0416972504031595	0.229248865976404	0.0800064967511119
chr7	1543627	1543726	100	-	utr3	TMEM184A	0.806856264812371	NA	0.786242910373692	1	0.896813662532954	0.986727504550798	0.350049369739097	0.340360090338097	0.0416972504031595	0.229248865976404	0.00968927940100039
chr7	1543863	1543962	100	-	utr3	TMEM184A	0.655620751641251	NA	0.60864583785921	1	0.680691640573695	0.986727504550798	-0.225086363497108	0.340360090338097	0.0416972504031595	0.229248865976404	-0.565446453835205
chr7	1544571	1544869	299	-	utr3	TMEM184A	0.621730812200616	NA	0.522468206482686	1	0.598740132528103	0.986727504550798	0.253516160668352	0.340360090338097	0.0416972504031595	0.229248865976404	-0.0868439296697444
chr7	1545706	1545814	109	-	utr3	TMEM184A	0.426390860549788	NA	0.337351308495038	1	0.46016109344037	0.986727504550798	0.424302451051599	0.340360090338097	0.0416972504031595	0.229248865976404	0.0839423607135026
chr7	1546510	1546758	249	-	utr3	TMEM184A	0.120402670946093	NA	0.0576260315517388	1	0.0767679189352039	0.986727504550798	0.985169732233696	0.340360090338097	0.0416972504031595	0.229248865976404	0.644809641895599
chr7	1546858	1547106	249	-	utr3	TMEM184A	0.981756420448854	NA	0.992619057931974	1	0.941958674118889	0.986727504550798	0.706012364210696	0.340360090338097	0.0416972504031595	0.229248865976404	0.365652273872599
chr7	1567526	1567673	148	-	utr3	PSMG3	0.615069049910192	0.931604657580112	0.669655213379656	1	0.672524900894971	0.986727504550798	0.0729411707945696	0.0647535887510827	0.69966049431734	0.904009509862815	0.00818758204348694
chr7	1815893	1815992	100	-	utr3	MAD1L1	0.0486542006710664	NA	0.023584602349939	1	0.0316647301010872	0.938763256424067	0.482756398486687	0.10210496638997	0.221283290928975	0.570947977181827	0.380651432096716
chr7	2230687	2232944	2258	-	utr5	MAD1L1	0.893657524529267	0.987087870413186	0.816753077513742	1	0.796052603786424	0.986727504550798	0.234292009107556	0.10210496638997	0.221283290928975	0.570947977181827	0.132187042717586
chr7	2234680	2235029	350	-	utr3	MRM2	0.769223163633291	0.969653407051471	0.830801222338972	1	0.872268107900418	0.986727504550798	-0.211939925497623	-0.176071924583595	0.216123429890364	0.56456187134399	-0.0358680009140275
chr7	2235178	2235428	251	-	exon	MRM2	0.235896048131147	0.802159552933631	0.251027528068194	1	0.347684840479357	0.986727504550798	-0.420932718095607	-0.176071924583595	0.216123429890364	0.56456187134399	-0.244860793512012
chr7	2252715	2253113	399	-	utr3	SNX8	0.508738696515647	NA	0.214448516725571	1	0.0910713105295107	0.986727504550798	0.721752467102684	-0.0663637895650661	0.543281546872768	0.829401148411496	0.78811625666775
chr7	2254556	2254756	201	-	utr3	SNX8	0.688232995879353	0.950804119057688	0.583336526212289	1	0.595339081909795	0.986727504550798	0.0920193321328672	-0.0663637895650661	0.543281546872768	0.829401148411496	0.158383121697933
chr7	2538326	2538725	400	-	exon	BRAT1	0.242357964313123	0.806118399494901	0.274526547157567	1	0.36931681405656	0.986727504550798	0.0746808349148652	0.218850101266981	0.00819030953770196	0.0759088924661179	-0.144169266352116
chr7	2541163	2541313	151	-	exon	BRAT1	0.193678962203941	NA	0.141812879810741	1	0.177762077471203	0.986727504550798	1.0983700726375	0.218850101266981	0.00819030953770196	0.0759088924661179	0.879519971370516
chr7	2541413	2541746	334	-	exon	BRAT1	0.00514386283456401	0.398701862158931	0.00138755229421554	1	0.00539006577705253	0.720750485737138	1.00713549052845	0.218850101266981	0.00819030953770196	0.0759088924661179	0.788285389261473
chr7	2543293	2543592	300	-	utr3	BRAT1	0.00170817861526634	0.326428244236448	0.000886703332733182	1	0.00329482691203705	0.695769615904927	0.925278790455707	0.218850101266981	0.00819030953770196	0.0759088924661179	0.706428689188725
chr7	2543742	2543842	101	-	exon	BRAT1	7.64867028080807e-05	0.0540664848254637	1.53600545418664e-05	0.437991955261319	8.70691566083423e-05	0.130521248343095	1.12176235464512	0.218850101266981	0.00819030953770196	0.0759088924661179	0.902912253378136
chr7	2544042	2544141	100	-	exon	BRAT1	0.0813746858948795	NA	0.042293009166191	1	0.0499036400518746	0.976965901604959	1.68923277240446	0.218850101266981	0.00819030953770196	0.0759088924661179	1.47038267113748
chr7	2728709	2729057	349	-	utr3	GNA12	0.125781270732178	0.722425152160033	0.119895518410376	1	0.18045296193382	0.986727504550798	-0.242618874022117	-0.0780234386692738	0.382205791395442	0.725853548973798	-0.164595435352843
chr7	2729356	2729555	200	-	utr3	GNA12	0.400289281273742	0.87324504236369	0.425938756481659	1	0.539536898987108	0.986727504550798	-0.203914147373137	-0.0780234386692738	0.382205791395442	0.725853548973798	-0.125890708703863
chr7	2729903	2730152	250	-	utr3	GNA12	0.716840869973524	0.957053365914423	0.620177852361452	1	0.687984556366164	0.986727504550798	-0.252014122365064	-0.0780234386692738	0.382205791395442	0.725853548973798	-0.17399068369579
chr7	2730251	2730450	200	-	utr3	GNA12	0.150246243685966	0.738823983223283	0.107337914094225	1	0.153125883906426	0.986727504550798	-0.108375527445302	-0.0780234386692738	0.382205791395442	0.725853548973798	-0.0303520887760284
chr7	2730699	2731246	548	-	utr3	GNA12	0.425638916718483	0.878309731836004	0.547099115747854	1	0.602323905699115	0.986727504550798	-0.267335627697273	-0.0780234386692738	0.382205791395442	0.725853548973798	-0.189312189027999
chr7	2906488	2906686	199	-	utr3	CARD11	0.0254514626082528	NA	0.0111125711730486	1	0.0171898836064904	0.886907586556532	0.0331188048154911	-0.182905111639385	0.164016990186563	0.493895660424869	0.216023916454876
chr7	4797304	4797751	448	-	utr3	RADIL	0.31511888514052	NA	0.214518177735541	1	0.281832622390516	0.986727504550798	0.577156183325534	0.215742339513043	0.178679844842538	0.514644754228414	0.361413843812491
chr7	4877682	4878080	399	-	exon	RADIL	0.506347657940953	NA	0.428555097314199	1	0.516553728262849	0.986727504550798	0.709794752415587	0.215742339513043	0.178679844842538	0.514644754228414	0.494052412902544
chr7	5312813	5312913	101	-	exon	TNRC18	0.469526413355185	NA	0.383592418200362	1	0.491521593713667	0.986727504550798	0.723588640020524	0.486058505825331	7.17712674249381e-11	4.78665124335129e-09	0.237530134195192
chr7	5313162	5313661	500	-	exon	TNRC18	0.98717142056935	0.996597826039447	0.929841058483524	1	0.86168428065305	0.986727504550798	0.821128167566998	0.486058505825331	7.17712674249381e-11	4.78665124335129e-09	0.335069661741667
chr7	5357078	5357227	150	-	exon	TNRC18	0.362295295597759	0.859578990713857	0.290593156931091	1	0.356650301126553	0.986727504550798	0.839339105077054	0.486058505825331	7.17712674249381e-11	4.78665124335129e-09	0.353280599251722
chr7	5362811	5371208	8398	-	exon	TNRC18	0.367378678912055	0.861023135444054	0.318332365401245	1	0.341419564701723	0.986727504550798	0.905346483116831	0.486058505825331	7.17712674249381e-11	4.78665124335129e-09	0.4192879772915
chr7	5371308	5374147	2840	-	exon	TNRC18	0.0585411790783994	0.641953552596081	0.0325756387755349	1	0.0462727861559962	0.960473215531847	1.14890563234492	0.486058505825331	7.17712674249381e-11	4.78665124335129e-09	0.662847126519593
chr7	5387785	5387885	101	-	exon	TNRC18	0.882852822127621	NA	0.934175047281867	1	0.970253895276586	0.986727504550798	0.697785428184167	0.486058505825331	7.17712674249381e-11	4.78665124335129e-09	0.211726922358836
chr7	5387984	5388782	799	-	exon	TNRC18	0.659893932200948	0.942850381592773	0.687893341860033	1	0.648559375735331	0.986727504550798	0.525176798114343	0.486058505825331	7.17712674249381e-11	4.78665124335129e-09	0.0391182922890113
chr7	5388932	5389231	300	-	exon	TNRC18	0.781146507170872	0.972059232775323	0.787676248214178	1	0.805241938620956	0.986727504550798	0.302084215139455	0.486058505825331	7.17712674249381e-11	4.78665124335129e-09	-0.183974290685876
chr7	5428044	5428142	99	-	exon	RP11-1275H24.1	0.393871390414049	NA	0.364958172770962	1	0.518927014657361	0.986727504550798	0.218176773032705	0.404936560563022	0.31184929787381	0.66872941717014	-0.186759787530316
chr7	5481499	5481798	300	-	utr3	FBXL18	0.638508035533313	NA	0.657061017196311	1	0.776113446029836	0.986727504550798	-0.0532556866209519	0.0237253816142379	0.842499540224048	0.955981604698671	-0.0769810682351898
chr7	5500497	5500597	101	-	exon	FBXL18	0.208084099388821	NA	0.198268410819656	1	0.265585446674574	0.986727504550798	0.280692043954104	0.0237253816142379	0.842499540224048	0.955981604698671	0.256966662339866
chr7	5500696	5500846	151	-	utr3	FBXL18	0.942464012495815	NA	0.96042524181803	1	0.890942733929459	0.986727504550798	0.225726861888985	0.0237253816142379	0.842499540224048	0.955981604698671	0.202001480274747
chr7	5501045	5501245	201	-	exon	FBXL18	0.316325361867997	0.839524837423737	0.246870574951087	1	0.36985930505597	0.986727504550798	0.283168052043537	0.0237253816142379	0.842499540224048	0.955981604698671	0.259442670429299
chr7	5501345	5501744	400	-	exon	FBXL18	0.0487663262334926	0.623822190350197	0.0266196637020273	1	0.0694127591794892	0.986727504550798	0.340093341602488	0.0237253816142379	0.842499540224048	0.955981604698671	0.31636795998825
chr7	5527694	5527792	99	-	utr3	ACTB	0.429065246389969	0.879274333046751	0.358067378161894	1	0.484951353800026	0.986727504550798	-0.0825897064135748	-0.171657898112076	0.0110481464840398	0.0941436615065274	0.0890681916985008
chr7	5529581	5529680	100	-	utr5	ACTB	0.0607058952904427	0.643761058661379	0.0452794349196624	1	0.230997150165092	0.986727504550798	0.02923987040921	-0.171657898112076	0.0110481464840398	0.0941436615065274	0.200897768521286
chr7	5741283	5741581	299	-	utr3	RNF216	0.234099975799199	0.801474571546366	0.262788286288011	1	0.360832270821577	0.986727504550798	0.000334270034597106	0.10004584364139	0.218349566550173	0.566833576531003	-0.0997115736067931
chr7	5986863	5986962	100	-	exon	PMS2	0.720000635317006	NA	0.62231389284103	1	0.654830112292157	0.986727504550798	-0.310846576467205	-0.216360097575129	0.21838815229398	0.566833576531003	-0.0944864788920763
chr7	5987062	5987560	499	-	exon	PMS2	0.9558962113878	0.994848642479023	0.857338144942084	1	0.899573990814563	0.986727504550798	-0.19347416972366	-0.216360097575129	0.21838815229398	0.566833576531003	0.0228859278514688
chr7	6005996	6009075	3080	-	utr5	PMS2	0.636323934910199	NA	0.500216422905219	1	0.435995849928601	0.986727504550798	-0.0217207533803435	-0.216360097575129	0.21838815229398	0.566833576531003	0.194639344194786
chr7	6022894	6022994	101	-	utr3	EIF2AK1	0.468446274265495	NA	0.457480015223767	1	0.576072184561845	0.986727504550798	-0.438516593259156	-0.225688944839873	0.0194733509045043	0.13788834212718	-0.212827648419283
chr7	6023194	6023294	101	-	utr3	EIF2AK1	0.255894590281858	NA	0.185269999146162	1	0.28426362205795	0.986727504550798	0.262480144550755	-0.225688944839873	0.0194733509045043	0.13788834212718	0.488169089390628
chr7	6023444	6023544	101	-	utr3	EIF2AK1	0.663276577683379	NA	0.582594705715536	1	0.647884649940863	0.986727504550798	-0.185563436171201	-0.225688944839873	0.0194733509045043	0.13788834212718	0.0401255086686718
chr7	6059080	6059180	101	-	utr5	EIF2AK1	0.150737308662141	NA	0.0798943827222728	1	0.0758024001857003	0.986727504550798	-0.115646517629261	-0.225688944839873	0.0194733509045043	0.13788834212718	0.110042427210612
chr7	6164853	6165002	150	-	utr3	CYTH3	0.269377497779203	0.820014413498695	0.204075387548668	1	0.283105380472177	0.986727504550798	-0.297403885080394	-0.367300305158759	0.015468533924312	0.117841524007316	0.0698964200783656
chr7	6330706	6330806	101	-	exon	FAM220A	0.866630750901117	NA	0.903325607011293	1	0.954312109854509	0.986727504550798	-0.252177636768053	-0.314773365306038	0.215621198008232	0.563870786626096	0.0625957285379846
chr7	6331055	6331204	150	-	utr5	FAM220A	0.194624913168702	NA	0.145398722040536	1	0.214755711320836	0.986727504550798	-0.470121064155845	-0.314773365306038	0.215621198008232	0.563870786626096	-0.155347698849807
chr7	6409324	6409920	597	-	utr3	DAGLB	0.499055305840379	0.900666031401703	0.421079050885051	1	0.445255965008321	0.986727504550798	0.2896523964352	0.230116978617611	0.0189005030519106	0.135441386105894	0.0595354178175886
chr7	6447839	6447938	100	-	utr5	DAGLB	0.752761184297318	NA	0.673858984611561	1	0.646691108420899	0.986727504550798	0.34581977296268	0.230116978617611	0.0189005030519106	0.135441386105894	0.115702794345069
chr7	6461128	6461278	151	-	utr3	KDELR2	0.404661956919433	0.874459615396241	0.344053358232949	1	0.412376743581263	0.986727504550798	-0.0802292707516736	-0.242256035557239	0.0460810930465229	0.244135965856457	0.162026764805565
chr7	6484041	6484192	152	-	utr5	DAGLB	0.618890430610032	NA	0.528553450388589	1	0.610686827946071	0.986727504550798	-0.0867768129299948	0.230116978617611	0.0189005030519106	0.135441386105894	-0.316893791547606
chr7	6689083	6689482	400	-	utr3	ZNF12	0.0651212259923194	NA	0.0596920195570136	1	0.114902583890488	0.986727504550798	-0.272041336981094	0.0488313548248745	0.690725562523	0.900245359004805	-0.320872691805968
chr7	6690531	6691031	501	-	utr3	ZNF12	0.0469838719055026	0.618193883405984	0.0495130995684724	1	0.0858218237867037	0.986727504550798	-0.284740250885896	0.0488313548248745	0.690725562523	0.900245359004805	-0.33357160571077
chr7	6691331	6691531	201	-	exon	ZNF12	0.830717703215139	NA	0.86516890812472	1	0.905809657708614	0.986727504550798	-0.117779398685414	0.0488313548248745	0.690725562523	0.900245359004805	-0.166610753510289
chr7	6691780	6691880	101	-	exon	ZNF12	0.114506810067818	NA	0.0889098514640032	1	0.0965115760175629	0.986727504550798	-0.3870051455631	0.0488313548248745	0.690725562523	0.900245359004805	-0.435836500387974
chr7	6692130	6692230	101	-	exon	ZNF12	0.413608456846914	NA	0.387051449600087	1	0.513031312116516	0.986727504550798	-0.334098234530841	0.0488313548248745	0.690725562523	0.900245359004805	-0.382929589355716
chr7	6692530	6692630	101	-	exon	ZNF12	0.025053859533956	NA	0.0134902474143664	1	0.0173629027801183	0.886907586556532	-0.650970162451483	0.0488313548248745	0.690725562523	0.900245359004805	-0.699801517276357
chr7	7373122	7373221	100	-	exon	COL28A1	0.916863280377814	NA	0.942727419070037	1	0.819335317757648	0.986727504550798	0.0950699059752788	-0.0767713174161488	0.89629631691188	NA	0.171841223391428
chr7	7373421	7373520	100	-	exon	COL28A1	0.569610814721659	NA	0.249891919589254	1	0.685792612829522	0.986727504550798	-0.40141273700975	-0.0767713174161488	0.89629631691188	NA	-0.324641419593601
chr7	7566206	7566304	99	-	exon	RP5-1159O4.1	0.574614105686933	NA	0.510743297971908	1	0.640272998554622	0.986727504550798	-0.510691486902201	-1.04879185856212	0.0308225096250965	0.188548027421865	0.538100371659919
chr7	7640347	7640496	150	-	utr5	RPA3	0.497432583460774	NA	0.50146879051437	1	0.620825133318309	0.986727504550798	-0.172307306781608	0.00750948385180374	0.978090827925836	0.994996443182396	-0.179816790633411
chr7	10940058	10940157	100	-	utr5	NDUFA4	0.531591043102191	0.913371382317818	0.42601756642795	1	0.480081847013396	0.986727504550798	-0.289238795325356	-0.324897468562453	0.0415731536420024	0.228850215181763	0.0356586732370975
chr7	11636622	11636872	251	-	exon	THSD7A	0.386128278797718	NA	0.296930283037518	1	0.396435050022195	0.986727504550798	-0.242422414294307	-0.0640008961037126	0.857671272519337	0.960419775684695	-0.178421518190595
chr7	12369648	12370097	450	-	utr3	VWDE	0.74675292843989	NA	0.795281355092751	1	0.95970259468271	0.986727504550798	0.752589044777755	0.796563843113609	2.34175505718708e-06	7.7529718506226e-05	-0.0439747983358543
chr7	12370346	12370446	101	-	utr3	VWDE	0.900139630752656	NA	0.950345446542717	1	0.94373398677429	0.986727504550798	0.512074522883299	0.796563843113609	2.34175505718708e-06	7.7529718506226e-05	-0.28448932023031
chr7	12403791	12403941	151	-	utr5	VWDE	0.360975467556917	NA	0.348752496548174	1	0.442394153301835	0.986727504550798	0.591513126889979	0.796563843113609	2.34175505718708e-06	7.7529718506226e-05	-0.205050716223629
chr7	13364380	13364479	100	-	exon	AC006000.5	0.848487476758594	NA	0.856069835801976	1	0.915931243042154	0.986727504550798	0.0743360595617321	0.142758936962266	0.83093783229398	NA	-0.0684228774005337
chr7	13989605	13989705	101	-	utr5	ETV1	0.953966579454652	NA	0.877190172109887	1	0.913679551361195	0.986727504550798	0.154197422712311	0.0568381487408044	0.702836542068006	0.905983365789642	0.0973592739715066
chr7	16645571	16645768	198	-	utr5	ANKMY2	0.902540319484942	NA	0.919100851396016	1	0.946334007436093	0.986727504550798	-0.0112128176003339	-0.574119476383467	0.00439315430117801	0.0479097594804974	0.562906658783133
chr7	17793605	17793705	101	-	utr3	SNX13	0.931593592086941	NA	0.878188763039319	1	0.920643636584469	0.986727504550798	-0.114677268507808	-0.059147389187258	0.621986877355033	0.870037523453993	-0.0555298793205502
chr7	17793905	17794154	250	-	utr3	SNX13	0.949191147324646	NA	0.997016088967967	1	0.956194180279775	0.986727504550798	-0.343544919206494	-0.059147389187258	0.621986877355033	0.870037523453993	-0.284397530019236
chr7	17899842	17899942	101	-	exon	SNX13	0.439145429016248	NA	0.380700555474356	1	0.477768456274598	0.986727504550798	0.0988922989285396	-0.059147389187258	0.621986877355033	0.870037523453993	0.158039688115798
chr7	19115993	19116879	887	-	utr3	TWIST1	0.0550972550525454	NA	0.0252690469980883	1	0.0223439053357614	0.902693775564762	-0.748886577430965	-1.62949259298547	0.00102863462726667	0.0155126498809179	0.880606015554504
chr7	19698409	19698509	101	-	exon	TWISTNB	0.498843797618985	0.900666031401703	0.417092547242217	1	0.535693960431462	0.986727504550798	-0.187732839155541	-0.20401656431996	0.279325894795762	0.63646664203099	0.016283725164419
chr7	19773076	19773375	300	-	utr5	TMEM196	0.0677543572976524	NA	0.0262306938479931	1	0.211776450343465	0.986727504550798	0.231299077425934	1.08297946290045	0.280321169499988	NA	-0.851680385474517
chr7	19943338	19943437	100	-	exon	AC005062.2	0.943323516791828	NA	0.987807126223984	1	0.943236036353141	0.986727504550798	-0.252895877959084	-0.0569228550197918	0.75243358849083	0.927068034799226	-0.195973022939293
chr7	20045514	20129137	83624	-	exon	AC005062.2	0.860427345927243	0.982962508642847	0.792409462091541	1	0.900052762644928	0.986727504550798	0.726751547068188	-0.0569228550197918	0.75243358849083	0.927068034799226	0.783674402087979
chr7	20784563	20784761	199	-	exon	SP8	0.961495091506514	NA	0.98628842393533	1	0.897828201612168	0.986727504550798	-0.477760914373143	-0.227307473650967	0.670649163454169	0.893135282991085	-0.250453440722176
chr7	22571853	22572001	149	-	exon	AC002480.5	0.773330019073141	NA	0.718549705024352	1	0.82689969474891	0.986727504550798	0.73142859026526	-1.70071668083919	0.255312268421374	NA	2.43214527110445
chr7	22936554	22936704	151	-	utr3	FAM126A	0.490636138593593	NA	0.420303249209861	1	0.550258415728754	0.986727504550798	0.416687998366122	0.356764299737028	0.0021903919365955	0.0281595689886328	0.0599236986290942
chr7	22944681	22944781	101	-	utr3	FAM126A	0.227936928712044	NA	0.204867112282763	1	0.27345340017902	0.986727504550798	-0.138466860925102	0.356764299737028	0.0021903919365955	0.0281595689886328	-0.49523116066213
chr7	22945578	22947064	1487	-	utr3	FAM126A	0.346599760475992	0.849244126725717	0.424812994032479	1	0.645151357149562	0.986727504550798	0.1081868455284	0.356764299737028	0.0021903919365955	0.0281595689886328	-0.248577454208629
chr7	23013931	23014130	200	-	utr5	FAM126A	0.427979558993646	0.878696388036344	0.343018615574946	1	0.387175529770862	0.986727504550798	0.447332969919451	0.356764299737028	0.0021903919365955	0.0281595689886328	0.0905686701824228
chr7	23312200	23312349	150	-	utr3	IGF2BP3	0.995279180539141	0.998128686785621	0.88352337353515	1	0.859540245065236	0.986727504550798	0.0850396827053053	0.0483461407307696	0.510737403165434	0.81150449695349	0.0366935419745357
chr7	23414566	23415511	946	-	exon	IGF2BP3	0.0338465043511529	0.575000681264181	0.010155837963953	1	0.000772286226132068	0.431299142993991	0.785265556859332	0.0483461407307696	0.510737403165434	0.81150449695349	0.736919416128563
chr7	23469969	23470119	151	-	utr5	IGF2BP3	0.62804189151166	0.93415752432598	0.555322261429354	1	0.647727372703778	0.986727504550798	-0.00764927716664686	0.0483461407307696	0.510737403165434	0.81150449695349	-0.0559954178974165
chr7	23470318	23470467	150	-	utr5	IGF2BP3	0.613864084135203	NA	0.640142937044996	1	0.775884951936617	0.986727504550798	0.0413921818460246	0.0483461407307696	0.510737403165434	0.81150449695349	-0.006953958884745
chr7	23506220	23506319	100	-	exon	TRA2A	0.157756050410342	NA	0.0863629292343008	1	0.0868412996307594	0.986727504550798	0.229060651693288	-0.0272725028905525	0.802779263423495	0.944380037728327	0.256333154583841
chr7	23531892	23531991	100	-	utr5	TRA2A	0.237384321973944	0.803881660569101	0.165766085039695	1	0.2155330906074	0.986727504550798	0.293922969217052	-0.0272725028905525	0.802779263423495	0.944380037728327	0.321195472107604
chr7	25125163	25125262	100	-	utr5	CYCS	0.742249006299645	0.963220820940118	0.676900194776322	1	0.712368660487117	0.986727504550798	-0.0147141128199721	-0.0531674987131018	0.667954769974587	0.891773441425202	0.0384533858931297
chr7	25136042	25136142	101	-	exon	C7orf31	0.342849615361724	NA	0.300602408906702	1	0.531981858639878	0.986727504550798	-0.387068791309965	-0.459904582544112	0.250115658110791	0.604320777915087	0.0728357912341471
chr7	25136391	25136490	100	-	exon	C7orf31	0.0403360057393995	NA	0.0189351165718349	1	0.0403225904264043	0.958009828546406	-0.422131905598582	-0.459904582544112	0.250115658110791	0.604320777915087	0.0377726769455303
chr7	26193647	26195764	2118	-	exon	HNRNPA2B1	0.383124439281646	0.869975301146584	0.0640202096503038	1	0.0152837436088502	0.870623170934541	0.473645103118017	0.000233655822443567	0.998763309236196	0.999607726108793	0.473411447295573
chr7	26200680	26200780	101	-	utr5	HNRNPA2B1	0.256395612884986	0.815297421458939	0.160520043554995	1	0.0999068984523426	0.986727504550798	0.160371110319152	0.000233655822443567	0.998763309236196	0.999607726108793	0.160137454496708
chr7	26200930	26201030	101	-	exon	HNRNPA2B1	0.293806315694671	NA	0.24196482533702	1	0.271898306217152	0.986727504550798	0.412128162308007	0.000233655822443567	0.998763309236196	0.999607726108793	0.411894506485563
chr7	26864935	26865084	150	-	exon	SKAP2	0.627345135252707	NA	0.608098594979712	1	0.798720869341376	0.986727504550798	-0.274013095434835	-0.731716338621754	0.00737985233467584	0.0706767195597727	0.45770324318692
chr7	27095847	27095946	100	-	utr5	HOXA1	0.694018924626222	NA	0.636497117161313	1	0.72502998480413	0.986727504550798	-0.328038993315653	-0.417523657930744	0.293658653415539	0.650346631477697	0.0894846646150906
chr7	27525640	27525738	99	-	utr3	HIBADH	0.443479854478599	NA	0.422060276884023	1	0.501117376424931	0.986727504550798	-0.49248490257212	-0.222457732105659	0.214043784704451	0.561750216357245	-0.270027170466461
chr7	28954903	28955152	250	-	utr3	TRIL	0.316337288669872	NA	0.0738271662673184	1	0.0780332614155795	0.986727504550798	-0.318359965000271	-0.360472511234491	0.0157085630467494	0.118983187259388	0.0421125462342202
chr7	28955352	28956149	798	-	utr3	TRIL	0.0131410425293891	0.483888810456072	0.00442374131155559	1	0.0187067423791872	0.886907586556532	0.0416713497895972	-0.360472511234491	0.0157085630467494	0.118983187259388	0.402143861024088
chr7	28956897	28956996	100	-	exon	TRIL	0.507039378097751	NA	0.402761736795433	1	0.404452118437393	0.986727504550798	-0.12057677154546	-0.360472511234491	0.0157085630467494	0.118983187259388	0.23989573968903
chr7	28958093	28958242	150	-	utr5	TRIL	0.369533167351611	NA	0.324823963708164	1	0.351396641680339	0.986727504550798	-0.221304618210515	-0.360472511234491	0.0157085630467494	0.118983187259388	0.139167893023976
chr7	29684861	29684960	100	-	exon	ZNRF2P2	0.0929686309135734	NA	0.0622725393717471	1	0.127026553352486	0.986727504550798	-0.203363200207291	0.330516324191595	0.820100120479498	NA	-0.533879524398886
chr7	29923950	29924050	101	-	utr3	SCRN1	0.528521570035102	0.91282403380659	0.580216167590004	1	0.649431109794894	0.986727504550798	-0.0795945602280765	-0.142831695597605	0.0923907675197872	0.364643832597276	0.0632371353695287
chr7	29989695	29989795	101	-	utr5	SCRN1	0.585563198019541	NA	0.514791070729407	1	0.688940586945756	0.986727504550798	0.198809050615249	-0.142831695597605	0.0923907675197872	0.364643832597276	0.341640746212855
chr7	30026485	30026634	150	-	utr5	FKBP14	0.898808763194488	NA	0.832233266301811	1	0.892627465920931	0.986727504550798	0.104591762639604	-0.470073696800093	0.0262184448545891	0.169356486099189	0.574665459439697
chr7	30424627	30424726	100	-	utr3	NOD1	0.184673632970345	NA	0.130638043419085	1	0.20829714465565	0.986727504550798	0.227930861563624	0.359745020441799	0.0103591966259481	0.0903193890171745	-0.131814158878176
chr7	30425323	30425572	250	-	utr3	NOD1	0.991675981088022	NA	0.932079932583293	1	0.954666514925892	0.986727504550798	-0.0954895510812131	0.359745020441799	0.0103591966259481	0.0903193890171745	-0.455234571523012
chr7	30451864	30451963	100	-	exon	NOD1	0.889536460046184	NA	0.868802725965448	1	0.920327034270647	0.986727504550798	0.750408136238996	0.359745020441799	0.0103591966259481	0.0903193890171745	0.390663115797196
chr7	30452411	30455154	2744	-	exon	NOD1	0.97384769900744	0.996597826039447	0.895631647867668	1	0.981121044370248	0.986981745443926	0.502187617733607	0.359745020441799	0.0103591966259481	0.0903193890171745	0.142442597291808
chr7	30456763	30456862	100	-	exon	NOD1	0.0760639094530698	NA	0.0491233455671022	1	0.0705425626823213	0.986727504550798	0.123127196344201	0.359745020441799	0.0103591966259481	0.0903193890171745	-0.236617824097598
chr7	30524187	30524356	170	-	exon	AC005154.6	0.479042391075469	NA	0.415084109484629	1	0.548670531694861	0.986727504550798	-0.284400952304791	-0.0379867611234915	0.796887741247302	0.941414053396301	-0.2464141911813
chr7	30552534	30552684	151	-	exon	AC005154.6	0.506496415398085	NA	0.439575109925166	1	0.579058377365186	0.986727504550798	0.0510405854637242	-0.0379867611234915	0.796887741247302	0.941414053396301	0.0890273465872157
chr7	30554131	30554231	101	-	exon	AC005154.6	0.307207248485915	NA	0.219885831891702	1	0.284159652239578	0.986727504550798	-0.320815498268088	-0.0379867611234915	0.796887741247302	0.941414053396301	-0.282828737144597
chr7	30554481	30554630	150	-	exon	AC005154.6	0.542843759642676	NA	0.456431282490479	1	0.581935908594055	0.986727504550798	0.432605454536632	-0.0379867611234915	0.796887741247302	0.941414053396301	0.470592215660123
chr7	30558325	30558524	200	-	exon	AC005154.6	0.100338255799199	NA	0.0874377513502173	1	0.154574274249466	0.986727504550798	-0.171493951228867	-0.0379867611234915	0.796887741247302	0.941414053396301	-0.133507190105375
chr7	30558874	30559123	250	-	exon	AC005154.6	0.917514674399864	NA	0.922106292956062	1	0.908025545760668	0.986727504550798	-0.0934907641146652	-0.0379867611234915	0.796887741247302	0.941414053396301	-0.0555040029911736
chr7	30561570	30561769	200	-	exon	AC005154.6	0.925693181869232	NA	0.960203884337272	1	0.943150761877582	0.986727504550798	-0.115371825082203	-0.0379867611234915	0.796887741247302	0.941414053396301	-0.0773850639587119
chr7	30561919	30562019	101	-	exon	AC005154.6	0.195243293928871	NA	0.127887406352707	1	0.194193690399456	0.986727504550798	0.352890066584121	-0.0379867611234915	0.796887741247302	0.941414053396301	0.390876827707612
chr7	30563878	30564128	251	-	exon	AC005154.6	0.987663796255967	NA	0.993100945081595	1	0.947231967439546	0.986727504550798	0.343738355035762	-0.0379867611234915	0.796887741247302	0.941414053396301	0.381725116159254
chr7	32457162	32457410	249	-	exon	AC018641.7	0.539925176311034	NA	0.490086918991298	1	0.634932771154718	0.986727504550798	-0.164784405349169	0.18225400583506	0.815105332806367	NA	-0.347038411184229
chr7	32869319	32870316	998	-	utr3	KBTBD2	0.417472456405652	0.878309731836004	0.571962421902888	1	0.566737913048931	0.986727504550798	-0.019150087404462	0.118795948932758	0.244856774884172	0.598604200477168	-0.13794603633722
chr7	35694189	35694488	300	-	utr5	HERPUD2	0.851896782921319	0.982328737294616	0.936610180453191	1	0.907123687351965	0.986727504550798	-0.224627696714379	-0.407159687610954	0.00919112146672699	0.0828276965738119	0.182531990896576
chr7	36326762	36326862	101	-	exon	KIAA0895	0.530021809565817	NA	0.520120180534522	1	0.681839378244622	0.986727504550798	-0.206057888337996	-0.662592151968085	0.142077043485929	0.460900178021612	0.456534263630089
chr7	36333999	36334148	150	-	exon	KIAA0895	0.700586851649223	NA	0.686177241585662	1	0.803352547782751	0.986727504550798	-1.22220920869972	-0.662592151968085	0.142077043485929	0.460900178021612	-0.559617056731632
chr7	36356948	36357098	151	-	exon	KIAA0895	0.794570470776407	NA	0.821907218352367	1	0.88260839145502	0.986727504550798	-0.354590544260488	-0.662592151968085	0.142077043485929	0.460900178021612	0.308001607707598
chr7	36854660	36854810	151	-	utr3	ELMO1	0.805484063864035	NA	0.724452596329589	1	0.852485236852796	0.986727504550798	-0.0826003217178298	0.183642187159086	0.360621155781299	0.708909157140628	-0.266242508876915
chr7	36855507	36855607	101	-	utr3	ELMO1	0.2442073310627	NA	0.207881950900797	1	0.308310327495344	0.986727504550798	-0.0952243242507844	0.183642187159086	0.360621155781299	0.708909157140628	-0.27886651140987
chr7	37429334	37429484	151	-	exon	ELMO1	0.457092929881326	NA	0.395352695819969	1	0.499838900796919	0.986727504550798	0.31394481255293	0.183642187159086	0.360621155781299	0.708909157140628	0.130302625393845
chr7	37448800	37448900	101	-	utr5	ELMO1	0.563604551136128	NA	0.542132672151424	1	0.614832550786555	0.986727504550798	0.251874499518816	0.183642187159086	0.360621155781299	0.708909157140628	0.0682323123597305
chr7	38428771	38429170	400	-	exon	AMPH	0.533187486861239	NA	0.543371772962649	1	0.648584369533888	0.986727504550798	-0.539456503237931	-0.0408766455433372	0.825987397088885	0.950823155029689	-0.498579857694593
chr7	38686340	38686439	100	-	exon	FAM183BP	0.0106335665031566	NA	0.00286516491364641	1	0.0577895838264822	0.981555011247038	0.358711071246833	-1.35691210713441	0.134109530337181	NA	1.71562317838124
chr7	38725298	38725497	200	-	utr3	VPS41	0.629475273057841	NA	0.63244858718338	1	0.764439471373166	0.986727504550798	0.167478789959743	-0.219539800566188	0.0657477646021202	0.300649555262269	0.387018590525931
chr7	40133043	40133142	100	-	utr3	MPLKIP	0.760009004727727	NA	0.687478580308596	1	0.7774312666701	0.986727504550798	-0.0703783194105742	0.124091985711462	0.490194025760021	0.800198323927774	-0.194470305122036
chr7	40134510	40134609	100	-	utr5	MPLKIP	0.151171743633322	NA	0.0981390673084464	1	0.149980149012674	0.986727504550798	0.173255957744575	0.124091985711462	0.490194025760021	0.800198323927774	0.0491639720331129
chr7	41689602	41689701	100	-	utr3	INHBA	0.432644711440968	NA	0.17403559253209	1	0.625002278306815	0.986727504550798	2.41414625680184	3.39632045385987	9.78427265173925e-09	4.96578716945689e-07	-0.982174197058026
chr7	41690198	41691192	995	-	exon	INHBA	0.00469302827110996	NA	0.00168554486506711	1	0.0159671459363466	0.883060680697134	1.76785940076771	3.39632045385987	9.78427265173925e-09	4.96578716945689e-07	-1.62846105309216
chr7	41964296	41964695	400	-	utr3	GLI3	0.22342252033115	0.798367598847988	0.233300411410851	1	0.262770451135303	0.986727504550798	-0.219999011104164	-0.0923093157522747	0.305996948356403	0.66279606330592	-0.127689695351889
chr7	41964795	41964995	201	-	exon	GLI3	0.992258481537588	0.997394549516385	0.950692926812989	1	0.978942196538668	0.986727504550798	0.109420278386111	-0.0923093157522747	0.305996948356403	0.66279606330592	0.201729594138386
chr7	41965244	41965444	201	-	exon	GLI3	0.658350942772521	0.942494403491614	0.550313887497258	1	0.625297885548559	0.986727504550798	0.0450850174690258	-0.0923093157522747	0.305996948356403	0.66279606330592	0.1373943332213
chr7	41965644	41965894	251	-	exon	GLI3	0.22380684054309	0.79853479025216	0.171625981791084	1	0.260918783863434	0.986727504550798	-0.0291533907014189	-0.0923093157522747	0.305996948356403	0.66279606330592	0.0631559250508558
chr7	41967696	41967796	101	-	exon	GLI3	0.675720094124341	0.947418194454326	0.684116632969925	1	0.648015757370785	0.986727504550798	-0.152701732967265	-0.0923093157522747	0.305996948356403	0.66279606330592	-0.0603924172149903
chr7	42909669	42910275	607	-	utr3	RP11-111K18.1	0.758149622289257	NA	0.810627625636454	1	0.891886757906703	0.986727504550798	-0.315764286139006	0.975473785460335	0.455125917337056	NA	-1.29123807159934
chr7	43609104	43609354	251	-	utr3	COA1	0.811754382950521	NA	0.748637873539287	1	0.81799290081428	0.986727504550798	-0.162982528143591	0.0398155452364456	0.698155202754529	0.902818998801124	-0.202798073380037
chr7	43609553	43631312	21760	-	utr3	COA1	0.28675733941644	0.827805235338926	0.316618738842145	1	0.504637660760428	0.986727504550798	0.0210327521917207	0.0398155452364456	0.698155202754529	0.902818998801124	-0.0187827930447249
chr7	43631462	43631761	300	-	utr3	COA1	0.327609016209347	NA	0.302685016795134	1	0.349824941950475	0.986727504550798	-0.072342111548631	0.0398155452364456	0.698155202754529	0.902818998801124	-0.112157656785077
chr7	43632160	43632459	300	-	utr3	COA1	0.538051548114694	0.914121323779386	0.452002308435745	1	0.479885487298896	0.986727504550798	0.0229392384118273	0.0398155452364456	0.698155202754529	0.902818998801124	-0.0168763068246183
chr7	43632759	43633158	400	-	utr3	COA1	0.532588698676582	NA	0.532545969845886	1	0.670740023632684	0.986727504550798	-0.0292912425276657	0.0398155452364456	0.698155202754529	0.902818998801124	-0.0691067877641114
chr7	43665712	43729518	63807	-	utr5	COA1	0.268525137297777	0.820014413498695	0.187805857208077	1	0.630289506896386	0.986727504550798	0.229312381156392	0.0398155452364456	0.698155202754529	0.902818998801124	0.189496835919947
chr7	43876093	43876243	151	-	utr3	URGCP	0.586694719042189	NA	0.55907835920413	1	0.578968956429685	0.986727504550798	-0.197019885404984	-0.330502909636262	0.0355012393224191	0.206892711432924	0.133483024231278
chr7	43876941	43877290	350	-	exon	URGCP	0.180329566455339	NA	0.137395454428641	1	0.235467474142111	0.986727504550798	-0.0605348166957566	-0.330502909636262	0.0355012393224191	0.206892711432924	0.269968092940506
chr7	43877589	43877739	151	-	exon	URGCP	0.40003842225095	NA	0.13634620031092	1	0.238011791322952	0.986727504550798	-0.00551980731143185	-0.330502909636262	0.0355012393224191	0.206892711432924	0.32498310232483
chr7	43877839	43878138	300	-	exon	URGCP	0.131044132999545	0.727629145416261	0.0831267568846975	1	0.19975625589599	0.986727504550798	-0.205498735011568	-0.330502909636262	0.0355012393224191	0.206892711432924	0.125004174624695
chr7	43878337	43878936	600	-	exon	URGCP	0.167814220604025	0.756939804576354	0.116591185599981	1	0.160682334221815	0.986727504550798	-0.22881010741347	-0.330502909636262	0.0355012393224191	0.206892711432924	0.101692802222792
chr7	43879036	43879235	200	-	exon	URGCP	0.183758925816157	NA	0.148417193670097	1	0.18130808954741	0.986727504550798	-0.0995646576057804	-0.330502909636262	0.0355012393224191	0.206892711432924	0.230938252030482
chr7	43942792	43942942	151	-	exon	POLR2J4	0.349030763803026	NA	0.273994027517677	1	0.348761340927403	0.986727504550798	0.258123125810569	0.46250489594293	0.212545687366151	0.560507390730697	-0.204381770132361
chr7	43944440	43944590	151	-	exon	POLR2J4	0.74439864211988	NA	0.697188580391291	1	0.863249737889958	0.986727504550798	0.492459052740162	0.46250489594293	0.212545687366151	0.560507390730697	0.0299541567972315
chr7	43944740	43944889	150	-	exon	POLR2J4	0.801695172615124	NA	0.762391532103979	1	0.860711155008052	0.986727504550798	-0.697423993433509	0.46250489594293	0.212545687366151	0.560507390730697	-1.15992888937644
chr7	43952720	43952820	101	-	exon	RP5-1165K10.2	0.640143468982169	NA	0.566021543498734	1	0.674931464004183	0.986727504550798	-0.633685840241079	0.60808451883034	0.628295945619538	NA	-1.24177035907142
chr7	44007473	44007572	100	-	exon	AC004951.6	0.71532177815094	NA	0.677224010272356	1	0.740844600506828	0.986727504550798	-0.0833069613323406	0.352454008793418	0.416816836809346	0.752007523151838	-0.435760970125759
chr7	44014395	44014542	148	-	exon	POLR2J4	0.712285906824971	NA	0.683278046957769	1	0.797975559190234	0.986727504550798	0.603738663806238	0.46250489594293	0.212545687366151	0.560507390730697	0.141233767863308
chr7	44382409	44383156	748	-	utr3	NUDCD3	0.879032265425424	0.985290853303711	0.797403922318956	1	0.784138770294486	0.986727504550798	-0.292294067218965	-0.140747667500691	0.119250881087168	0.419869496131483	-0.151546399718274
chr7	44384551	44384650	100	-	utr3	NUDCD3	0.590445683552016	NA	0.466795733304579	1	0.463743067804403	0.986727504550798	-0.138707532685564	-0.140747667500691	0.119250881087168	0.419869496131483	0.00204013481512733
chr7	44384750	44385049	300	-	utr3	NUDCD3	0.616998564485953	0.932200361417509	0.697100604863217	1	0.74071077757857	0.986727504550798	-0.267196953145921	-0.140747667500691	0.119250881087168	0.419869496131483	-0.12644928564523
chr7	44385298	44385447	150	-	utr3	NUDCD3	0.429583908535361	NA	0.421902438658497	1	0.484807354721433	0.986727504550798	-0.20917158407354	-0.140747667500691	0.119250881087168	0.419869496131483	-0.0684239165728485
chr7	44385547	44385646	100	-	utr3	NUDCD3	0.874660781634246	NA	0.799045334088809	1	0.803000355369073	0.986727504550798	-0.481673178596381	-0.140747667500691	0.119250881087168	0.419869496131483	-0.34092551109569
chr7	44385796	44385896	101	-	utr3	NUDCD3	0.304237252777116	NA	0.209612632659222	1	0.214274411216827	0.986727504550798	0.025152717596821	-0.140747667500691	0.119250881087168	0.419869496131483	0.165900385097512
chr7	44485195	44485541	347	-	exon	NUDCD3	0.452035379813217	0.890215550323538	0.342212608937038	1	0.386154017523654	0.986727504550798	0.0958194275825692	-0.140747667500691	0.119250881087168	0.419869496131483	0.23656709508326
chr7	44489990	44490139	150	-	exon	NUDCD3	0.116987012631531	NA	0.107586663314052	1	0.187120402652016	0.986727504550798	0.439160716479144	-0.140747667500691	0.119250881087168	0.419869496131483	0.579908383979835
chr7	44490432	44490631	200	-	utr5	NUDCD3	0.563209125531849	0.920439723145469	0.486926583391669	1	0.676294998070614	0.986727504550798	0.0476820408702001	-0.140747667500691	0.119250881087168	0.419869496131483	0.188429708370891
chr7	44538916	44539015	100	-	exon	NPC1L1	0.805574170830274	NA	0.809651717083738	1	0.870607025503146	0.986727504550798	-0.31557278995726	-0.124853223807145	0.741818752122817	0.922355608205473	-0.190719566150115
chr7	44539610	44539709	100	-	exon	NPC1L1	0.0202171402453133	NA	0.00454121720257536	1	0.0676859735524583	0.986727504550798	-0.420036167579896	-0.124853223807145	0.741818752122817	0.922355608205473	-0.295182943772751
chr7	44565764	44565963	200	-	utr3	DDX56	0.957176744184868	0.994914260772346	0.962584163033315	1	0.95702672825811	0.986727504550798	0.249749320418442	0.0959409902445297	0.292399312995577	0.64886305204568	0.153808330173912
chr7	44582138	44582287	150	-	utr5	TMED4	0.972845858032848	NA	0.947825747020378	1	0.912601085060216	0.986727504550798	0.0434307768196008	-0.0635062559882266	0.567686434860967	0.842859217313728	0.106937032807827
chr7	44843319	44848083	4765	-	utr5	H2AFV	0.25790089177614	0.815297421458939	0.178432240663963	1	0.23049695170778	0.986727504550798	0.312084303863931	-0.00563286416052771	0.956543037618415	0.988378193776284	0.317717168024459
chr7	44876393	44876492	100	-	utr3	PURB	0.288325163309458	NA	0.262322855549335	1	0.330668088690782	0.986727504550798	-0.470654842227731	-0.0675781070744444	0.527590800675587	0.821790703061805	-0.403076735153287
chr7	44882969	44883119	151	-	utr3	PURB	0.910227651535916	0.987633961620967	0.959674789101242	1	0.968623417522294	0.986727504550798	0.0932135303545218	-0.0675781070744444	0.527590800675587	0.821790703061805	0.160791637428966
chr7	44883318	44884763	1446	-	utr3	PURB	0.89794561155506	0.987087870413186	0.786946363533195	1	0.927674907647593	0.986727504550798	0.0616466745796753	-0.0675781070744444	0.527590800675587	0.821790703061805	0.12922478165412
chr7	44884962	44885311	350	-	exon	PURB	0.653305276100897	0.941235933155988	0.556458226741344	1	0.557783020365347	0.986727504550798	0.289836001518215	-0.0675781070744444	0.527590800675587	0.821790703061805	0.357414108592659
chr7	45082425	45082574	150	-	exon	NACAD	0.501939229735918	NA	0.410564611605425	1	0.454142340936049	0.986727504550798	-0.156062430553447	-0.230783861534643	0.15597080686656	0.482809096188477	0.0747214309811966
chr7	45082922	45083021	100	-	exon	NACAD	0.311696642401892	NA	0.296783943042493	1	0.387348899549056	0.986727504550798	-0.250964028020151	-0.230783861534643	0.15597080686656	0.482809096188477	-0.0201801664855078
chr7	45083269	45083418	150	-	exon	NACAD	0.793425613161235	NA	0.73998779682448	1	0.743225433996279	0.986727504550798	-0.349703007427057	-0.230783861534643	0.15597080686656	0.482809096188477	-0.118919145892414
chr7	45084262	45084511	250	-	exon	NACAD	0.434530775041461	NA	0.344953983755494	1	0.40557239242139	0.986727504550798	0.0862265977196815	-0.230783861534643	0.15597080686656	0.482809096188477	0.317010459254325
chr7	45084809	45085156	348	-	exon	NACAD	0.500358224106351	NA	0.428682995315094	1	0.50684384254621	0.986727504550798	-0.16210699418137	-0.230783861534643	0.15597080686656	0.482809096188477	0.0686768673532728
chr7	45085305	45085653	349	-	exon	NACAD	0.927186083429714	NA	0.881474622320978	1	0.957098219741389	0.986727504550798	0.0454025765206454	-0.230783861534643	0.15597080686656	0.482809096188477	0.276186438055289
chr7	45100150	45100348	199	-	utr3	TBRG4	0.292585872804696	0.830171776178795	0.222397470297944	1	0.314489361025472	0.986727504550798	0.360512435664869	0.18113459513179	0.0284460753807482	0.178867527768531	0.179377840533079
chr7	45109058	45110763	1706	-	utr5	TBRG4	0.985781885147136	0.996597826039447	0.907608714745398	1	0.973753466067154	0.986727504550798	0.170520222999868	0.18113459513179	0.0284460753807482	0.178867527768531	-0.0106143721319224
chr7	45728222	45728840	619	-	exon	SEPT7P2	0.0260513397092145	NA	0.0123842723516373	1	0.0189752135991116	0.886907586556532	-0.60030310800169	0.262558727419461	0.145977130202645	0.466905214622517	-0.862861835421151
chr7	45768835	45768985	151	-	exon	SEPT7P2	0.364742901622682	NA	0.351554735842943	1	0.418479759611534	0.986727504550798	0.192082443411538	0.262558727419461	0.145977130202645	0.466905214622517	-0.0704762840079229
chr7	45913437	45913636	200	-	utr3	IGFBP3	0.829608630667551	NA	0.798158214110163	1	0.914859714946406	0.986727504550798	-0.282248166051537	-0.323911696217577	0.240282479311136	0.593525674928991	0.0416635301660397
chr7	45920324	45920727	404	-	exon	IGFBP3	0.273185313722217	NA	0.209473940290876	1	0.360150822696498	0.986727504550798	0.62665788084471	-0.323911696217577	0.240282479311136	0.593525674928991	0.950569577062287
chr7	47275404	47275604	201	-	utr3	TNS3	0.54798355732523	NA	0.576267655017181	1	0.672228703698594	0.986727504550798	-0.12113708526972	0.107663911335026	0.184436714820233	0.522193409318316	-0.228800996604746
chr7	47277453	47278103	651	-	utr3	TNS3	0.625301090852158	0.9329257309098	0.5370482264967	1	0.648670301919451	0.986727504550798	-0.0219977503989765	0.107663911335026	0.184436714820233	0.522193409318316	-0.129661661734003
chr7	47303252	47303352	101	-	exon	TNS3	0.793877540656438	NA	0.804776136327145	1	0.823773589981606	0.986727504550798	0.0194635819651279	0.107663911335026	0.184436714820233	0.522193409318316	-0.0882003293698986
chr7	47368890	47369440	551	-	exon	TNS3	0.999492154453409	0.999738849388276	0.906028267109865	1	0.934852687869831	0.986727504550798	0.306873309139461	0.107663911335026	0.184436714820233	0.522193409318316	0.199209397804434
chr7	47979482	47979581	100	-	utr5	HUS1	0.847688084477169	NA	0.883823320856253	1	0.896380758078893	0.986727504550798	0.0718899819797074	0.180594154531804	0.271637084358934	0.627199537113729	-0.108704172552097
chr7	50445274	50445573	300	-	exon	FIGNL1	0.00123393298588374	NA	0.000532340181208747	1	0.00268962970450359	0.664476125135182	-0.442984162406192	-0.18108828398533	0.295756725681524	0.652628971600629	-0.261895878420862
chr7	50445872	50446221	350	-	exon	FIGNL1	0.475770297978488	0.89747408034981	0.514458728741019	1	0.616268137660998	0.986727504550798	-0.455176740867669	-0.18108828398533	0.295756725681524	0.652628971600629	-0.27408845688234
chr7	50446321	50446520	200	-	exon	FIGNL1	0.935858750948568	NA	0.854240349315315	1	0.891084706407353	0.986727504550798	-0.394301349939448	-0.18108828398533	0.295756725681524	0.652628971600629	-0.213213065954118
chr7	50446620	50447218	599	-	utr3	FIGNL1	0.0925880550383688	NA	0.0542576294275054	1	0.077176258002391	0.986727504550798	-0.274325589041945	-0.18108828398533	0.295756725681524	0.652628971600629	-0.0932373050566155
chr7	50449448	50449547	100	-	utr5	FIGNL1	0.0720906929853374	NA	0.0486380750140822	1	0.0928055557794674	0.986727504550798	0.0078448734361649	-0.18108828398533	0.295756725681524	0.652628971600629	0.188933157421494
chr7	50592611	50592961	351	-	utr3	GRB10	0.554440304423519	0.918551503788826	0.647481024227932	1	0.564493343113677	0.986727504550798	0.53705711717044	0.595937753935648	7.51110605966287e-14	6.73593074496174e-12	-0.0588806367652074
chr7	51017162	51017312	151	-	utr3	COBL	0.418180357222794	NA	0.334136131252773	1	0.426219129840584	0.986727504550798	-0.4695284903492	0.00287927935016976	0.982134565286234	0.995934119621897	-0.47240776969937
chr7	51017562	51025202	7641	-	exon	COBL	0.945125755459005	NA	0.984795648497626	1	0.969043636652757	0.986727504550798	0.182788529063467	0.00287927935016976	0.982134565286234	0.995934119621897	0.179909249713297
chr7	51027721	51027921	201	-	exon	COBL	0.449689141180314	NA	0.425806198467604	1	0.535263383662153	0.986727504550798	0.262934564477079	0.00287927935016976	0.982134565286234	0.995934119621897	0.260055285126909
chr7	51028921	51029221	301	-	exon	COBL	0.793800326799624	0.97656341193499	0.721950805896298	1	0.871985165805434	0.986727504550798	-0.254729993017543	0.00287927935016976	0.982134565286234	0.995934119621897	-0.257609272367713
chr7	51043467	51043567	101	-	exon	COBL	0.312034268168913	NA	0.223042967710978	1	0.278399240949664	0.986727504550798	0.326741112676809	0.00287927935016976	0.982134565286234	0.995934119621897	0.323861833326639
chr7	54757528	54759219	1692	-	utr5	SEC61G	0.57447327412224	0.922676678835737	0.629801561822474	1	0.633733023651403	0.986727504550798	-0.253723518662572	-0.104261430417546	0.673116203251622	0.894351612336098	-0.149462088245026
chr7	55471338	55471487	150	-	utr3	VOPP1	0.843676344745193	NA	0.754386662560398	1	0.780124117645014	0.986727504550798	-0.305744265626732	0.145011720437862	0.316215748802853	0.673083597057069	-0.450755986064594
chr7	55471934	55472083	150	-	utr3	VOPP1	0.817194580520897	NA	0.852735357967654	1	0.883368956143435	0.986727504550798	-0.119981167535092	0.145011720437862	0.316215748802853	0.673083597057069	-0.264992887972954
chr7	55571766	55571865	100	-	utr5	VOPP1	0.633675543502531	NA	0.594956914788299	1	0.702100471268524	0.986727504550798	0.451120740862328	0.145011720437862	0.316215748802853	0.673083597057069	0.306109020424466
chr7	56106379	56106478	100	-	utr5	CHCHD2	0.935237697095928	NA	0.872308770929389	1	0.894322761179337	0.986727504550798	0.115225766518714	-0.0656097062086021	0.707971703665785	0.908521065123765	0.180835472727316
chr7	64942486	64942583	98	-	exon	RP11-460N20.7	0.136416317824527	NA	0.0834346150744573	1	0.212495680596016	0.986727504550798	0.0715233165956026	0.886907717296114	0.368248375042413	NA	-0.815384400700512
chr7	64976771	64977271	501	-	utr3	ZNF117	0.76186480908343	0.967222263207184	0.814011314922952	1	0.927968123340987	0.986727504550798	0.0632404021085231	0.283338952924414	0.0282692332505018	0.178058579976055	-0.220098550815891
chr7	64977421	64977571	151	-	utr3	ZNF117	0.0471485159817917	NA	0.0284219962427171	1	0.0309677713937472	0.938763256424067	-0.339348459852928	0.283338952924414	0.0282692332505018	0.178058579976055	-0.622687412777342
chr7	64978220	64978370	151	-	exon	ZNF117	0.208183923821882	NA	0.182073416603439	1	0.212926231378053	0.986727504550798	-0.0292839578737965	0.283338952924414	0.0282692332505018	0.178058579976055	-0.31262291079821
chr7	64978570	64978819	250	-	exon	ZNF117	0.589896870010729	NA	0.602559786210504	1	0.688372778392803	0.986727504550798	-0.2063662899494	0.283338952924414	0.0282692332505018	0.178058579976055	-0.489705242873813
chr7	64978969	64979069	101	-	exon	ZNF117	0.0756913693118013	NA	0.0343761249739982	1	0.0197728426785247	0.892006979686164	-0.452291895808889	0.283338952924414	0.0282692332505018	0.178058579976055	-0.735630848733303
chr7	65770614	65770761	148	-	exon	RP11-479O9.4	0.635545566580761	NA	0.560292201865961	1	0.659387061012846	0.986727504550798	-0.39721056599733	-0.663667688617726	0.264189296390111	NA	0.266457122620396
chr7	65960784	65960933	150	-	utr3	GUSB	0.604263218726702	0.929126709031589	0.664653268354443	1	0.684793571020232	0.986727504550798	-0.141770479837318	-0.0766105473093651	0.412755965057966	0.750011247435863	-0.065159932527953
chr7	66377637	66377737	101	-	exon	LINC00174	0.242327095723044	NA	0.199912275989107	1	0.238460029431731	0.986727504550798	-0.221577769745829	-0.0599917603444626	0.684764153547258	0.899191990341344	-0.161586009401367
chr7	66377836	66378036	201	-	exon	LINC00174	0.918886130276075	NA	0.945158228695607	1	0.957701006157101	0.986727504550798	-0.275479225526212	-0.0599917603444626	0.684764153547258	0.899191990341344	-0.21548746518175
chr7	66378832	66378981	150	-	exon	LINC00174	0.58999160550024	NA	0.565384400154448	1	0.595326955175141	0.986727504550798	-0.187837971361734	-0.0599917603444626	0.684764153547258	0.899191990341344	-0.127846211017272
chr7	66379380	66379479	100	-	exon	LINC00174	0.618307043253229	NA	0.634681779949494	1	0.715087777814884	0.986727504550798	-0.263717822909836	-0.0599917603444626	0.684764153547258	0.899191990341344	-0.203726062565373
chr7	66379778	66382260	2483	-	exon	LINC00174	0.110938312141679	0.71301827749437	0.0738132625061642	1	0.135419708000834	0.986727504550798	-0.0948066385095382	-0.0599917603444626	0.684764153547258	0.899191990341344	-0.0348148781650756
chr7	66390097	66390247	151	-	exon	LINC00174	0.829424931444401	NA	0.855562897155914	1	0.91154909337414	0.986727504550798	0.0782763195631986	-0.0599917603444626	0.684764153547258	0.899191990341344	0.138268079907661
chr7	66492162	66492258	97	-	exon	GS1-124K5.3	0.605457231002399	NA	0.528802773297106	1	0.658692358186112	0.986727504550798	-0.143561148900935	-0.124927887878495	0.625903263761751	0.872326997156723	-0.0186332610224399
chr7	66740200	66740339	140	-	exon	RP11-792A8.4	0.377095239598197	NA	0.303715918121393	1	0.426107262101371	0.986727504550798	0.0932452752386246	2.87540202218381	0.231610167893939	NA	-2.78215674694519
chr7	67299378	67302426	3049	-	exon	PMS2P4	0.721746970428137	NA	0.630428768547	1	0.63206520152955	0.986727504550798	-0.0927726799034223	-0.553838350205988	0.171493740477763	0.504842954787944	0.461065670302566
chr7	72575406	72575604	199	-	utr3	TYW1B	0.276435236252446	NA	0.247602738598712	1	0.379373904865263	0.986727504550798	-0.458269942709582	-0.0379547176557378	0.859050646374566	0.961183552851052	-0.420315225053845
chr7	72969746	72969946	201	-	exon	STAG3L3	0.834271119746145	NA	0.747485082051537	1	0.751317561113712	0.986727504550798	0.507095849212551	0.20877489413221	0.689412292865494	0.900174824424973	0.298320955080341
chr7	73442186	73442533	348	-	utr3	BAZ1B	0.327329973852539	0.844198307770773	0.363868216931513	1	0.488185098158903	0.986727504550798	-0.0548907132776073	0.00647521435256754	0.92455277140911	0.981317680953624	-0.0613659276301748
chr7	73476875	73477123	249	-	exon	BAZ1B	0.206566529132484	0.78365274163897	0.242572283378927	1	0.390232413628536	0.986727504550798	-0.183755805301547	0.00647521435256754	0.92455277140911	0.981317680953624	-0.190231019654115
chr7	73477322	73477521	200	-	exon	BAZ1B	0.702385175058266	0.954155014163582	0.777574254365418	1	0.833240755965497	0.986727504550798	0.0521265690076599	0.00647521435256754	0.92455277140911	0.981317680953624	0.0456513546550923
chr7	73477719	73478365	647	-	exon	BAZ1B	0.881266903819785	0.98609505317212	0.989422038662845	1	0.937996925583437	0.986727504550798	0.047062029107131	0.00647521435256754	0.92455277140911	0.981317680953624	0.0405868147545635
chr7	73522179	73522278	100	-	utr5	BAZ1B	0.120974669395831	NA	0.0639899336223764	1	0.0833867520928961	0.986727504550798	0.387159926425231	0.00647521435256754	0.92455277140911	0.981317680953624	0.380684712072663
chr7	73536805	73536954	150	-	utr3	BCL7B	0.265423290347629	0.819194975510461	0.28313984312098	1	0.351591845229783	0.986727504550798	-0.222198764222572	-0.214337456111415	0.178270231546396	0.514427406683555	-0.0078613081111574
chr7	73537104	73537204	101	-	utr3	BCL7B	0.00967641129392863	NA	0.00342614166353469	1	0.00401801863244777	0.701572354879029	0.34653717039073	-0.214337456111415	0.178270231546396	0.514427406683555	0.560874626502144
chr7	73569925	73570174	250	-	utr3	TBL2	0.320787226403446	NA	0.245686363049852	1	0.32206960744717	0.986727504550798	-0.167603414771414	-0.0142991972522088	0.91710313025304	0.979962012163494	-0.153304217519205
chr7	73570323	73570720	398	-	utr3	TBL2	0.138890097163936	0.729104962159511	0.138563900522842	1	0.180356561435877	0.986727504550798	0.0501699682697057	-0.0142991972522088	0.91710313025304	0.979962012163494	0.0644691655219145
chr7	73573982	73574391	410	-	utr3	TBL2	0.156391012126014	0.743636147300387	0.157091190810466	1	0.230820341039209	0.986727504550798	0.0523241265795345	-0.0142991972522088	0.91710313025304	0.979962012163494	0.0666233238317432
chr7	73578493	73578592	100	-	utr5	TBL2	0.163904053088529	NA	0.0997340847926536	1	0.147641405801997	0.986727504550798	0.000940988029485347	-0.0142991972522088	0.91710313025304	0.979962012163494	0.0152401852816941
chr7	73593492	73593641	150	-	utr3	MLXIPL	0.00101446595526986	NA	0.000234222816117827	1	0.000989462260550198	0.479036068216892	0.712363546924934	-0.0623900936061049	0.592838929009311	0.855165641798862	0.774753640531039
chr7	73624295	73624493	199	-	utr5	MLXIPL	0.996647058844254	NA	0.946152620150153	1	0.94563389587714	0.986727504550798	0.0503359134319956	-0.0623900936061049	0.592838929009311	0.855165641798862	0.1127260070381
chr7	73681118	73681217	100	-	utr3	DNAJC30	0.898415915094864	NA	0.802915978359547	1	0.80790544595747	0.986727504550798	0.374358017647417	-0.0856997232277687	0.700264235171319	0.904599781872242	0.460057740875185
chr7	73682261	73682360	100	-	utr3	DNAJC30	0.979422031550129	NA	0.906976544858932	1	0.914668447133055	0.986727504550798	-0.0539079177549318	-0.0856997232277687	0.700264235171319	0.904599781872242	0.0317918054728369
chr7	73682559	73683006	448	-	utr3	DNAJC30	0.712923499858349	0.95613375244902	0.636582328018223	1	0.742755869589712	0.986727504550798	0.00732848634159796	-0.0856997232277687	0.700264235171319	0.904599781872242	0.0930282095693667
chr7	73683254	73683403	150	-	exon	DNAJC30	0.18662444367212	NA	0.128865153505648	1	0.202033936212524	0.986727504550798	0.064573072534329	-0.0856997232277687	0.700264235171319	0.904599781872242	0.150272795762098
chr7	73736144	73736343	200	-	utr3	ABHD11	0.553340596268574	0.917898216639495	0.49871811639101	1	0.590685981155968	0.986727504550798	-0.22966977363484	-0.286288991034894	0.128741890922587	0.436791254507454	0.0566192174000548
chr7	73736492	73736641	150	-	utr3	ABHD11	0.12828438741779	NA	0.0701961259072782	1	0.0960139818701407	0.986727504550798	0.184618117464249	-0.286288991034894	0.128741890922587	0.436791254507454	0.470907108499143
chr7	73737105	73737204	100	-	utr3	ABHD11	0.645185917134516	NA	0.650270572293315	1	0.733223438166911	0.986727504550798	0.113357738660652	-0.286288991034894	0.128741890922587	0.436791254507454	0.399646729695546
chr7	73737403	73737502	100	-	exon	ABHD11	0.372321855733062	NA	0.278707162927605	1	0.349774983989393	0.986727504550798	-0.260397868072881	-0.286288991034894	0.128741890922587	0.436791254507454	0.0258911229620133
chr7	73769144	73769291	148	-	utr3	CLDN3	0.343690851044147	NA	0.29979026522442	1	0.418136309654964	0.986727504550798	-0.214394366125606	-0.447455946574462	0.189780652208596	0.530730815758645	0.233061580448856
chr7	73834639	73834737	99	-	utr3	WBSCR27	0.728997541358525	NA	0.659840412031425	1	0.705903754734053	0.986727504550798	-0.171878813321821	-0.14664581790173	0.497718151882927	0.804085848356237	-0.0252329954200907
chr7	73834981	73835079	99	-	utr3	WBSCR27	0.795225713960873	NA	0.712656969815525	1	0.753790510168843	0.986727504550798	-0.0414826337788777	-0.14664581790173	0.497718151882927	0.804085848356237	0.105163184122852
chr7	73841175	73842141	967	-	utr5	WBSCR27	0.0895283804845328	NA	0.0519045130431184	1	0.0828310412491641	0.986727504550798	0.393996384668745	-0.14664581790173	0.497718151882927	0.804085848356237	0.540642202570475
chr7	74231990	74232187	198	-	utr3	RFC2	0.315385147731717	0.839439729979119	0.338910973889128	1	0.445563205399802	0.986727504550798	-0.382738786074777	-0.140846859298867	0.251358578633181	0.605729546831063	-0.24189192677591
chr7	74254311	74254409	99	-	utr5	RFC2	0.27402856075133	NA	0.179717041265659	1	0.205412806696432	0.986727504550798	-0.0384874000682743	-0.140846859298867	0.251358578633181	0.605729546831063	0.102359459230593
chr7	75073717	75073817	101	-	utr5	RCC1L	0.692973672467214	NA	0.637498189909871	1	0.755355917784698	0.986727504550798	0.105960538263308	0.0133206612654016	0.88622221215691	0.969854875747606	0.0926398769979066
chr7	75421869	75422018	150	-	exon	POM121C	0.400377709362602	0.87324504236369	0.333287521230244	1	0.502155752133533	0.986727504550798	0.034932250130669	-0.0566112469471126	0.454599437971358	0.777260691273884	0.0915434970777816
chr7	75534842	75534941	100	-	utr3	HIP1	0.0392776601427742	0.596352765434034	0.0319454457460459	1	0.0544331109238914	0.981555011247038	-0.392528153925141	0.0442218564558443	0.526924484369014	0.821479969261172	-0.436750010380986
chr7	75536234	75536980	747	-	utr3	HIP1	0.80401977779601	0.97656341193499	0.931382203678699	1	0.878441272872661	0.986727504550798	0.0300423178042518	0.0442218564558443	0.526924484369014	0.821479969261172	-0.0141795386515925
chr7	75537080	75537229	150	-	utr3	HIP1	0.841257892999449	0.980471658776675	0.761463112757402	1	0.899472231786743	0.986727504550798	0.0699594954001741	0.0442218564558443	0.526924484369014	0.821479969261172	0.0257376389443298
chr7	76045119	76045218	100	-	exon	RP11-229D13.3	0.197585661251957	NA	0.135861663207818	1	0.193739260866748	0.986727504550798	0.506921868472692	0.158084860098723	0.522099576719385	0.818406318208591	0.348837008373969
chr7	76327744	76327944	201	-	utr3	YWHAG	0.393976846275441	0.87236978960333	0.493217103986161	1	0.55094833745677	0.986727504550798	-0.199609098209248	-0.0660816727398991	0.35628610589594	0.705135206201368	-0.133527425469349
chr7	76329293	76329743	451	-	utr3	YWHAG	0.170855976190332	0.758407862535422	0.140320832687951	1	0.207295033352599	0.986727504550798	0.00660371039811705	-0.0660816727398991	0.35628610589594	0.705135206201368	0.0726853831380162
chr7	76329893	76330143	251	-	exon	YWHAG	0.684463601858427	0.950546731677596	0.80539819619327	1	0.845683319328474	0.986727504550798	-0.0544644870782391	-0.0660816727398991	0.35628610589594	0.705135206201368	0.01161718566166
chr7	76389383	76390026	644	-	utr3	SSC4D	0.232738854495417	0.801474571546366	0.198425028955162	1	0.337877765607997	0.986727504550798	0.0434382136227637	-0.129578701729812	0.314881546546076	0.672033467062409	0.173016915352576
chr7	76390125	76390323	199	-	exon	SSC4D	0.639283973899538	0.937497321021595	0.56404395436288	1	0.633473299034738	0.986727504550798	0.205456787890242	-0.129578701729812	0.314881546546076	0.672033467062409	0.335035489620054
chr7	77696065	77696265	201	-	exon	APTR	0.863212164755632	NA	0.834766801335478	1	0.94447227435244	0.986727504550798	0.115435332852184	0.189454078263632	0.469279493350635	0.78732085843774	-0.0740187454114483
chr7	77793971	77794215	245	-	utr3	TMEM60	0.518860359214965	NA	0.518874600416869	1	0.585884752362226	0.986727504550798	-0.56380315119018	-0.409275608470649	0.248853782700864	0.602740284421495	-0.154527542719531
chr7	77798288	77798385	98	-	utr5	TMEM60	0.245235690975485	NA	0.154728947577536	1	0.151540619530557	0.986727504550798	0.0428896447462229	-0.409275608470649	0.248853782700864	0.602740284421495	0.452165253216872
chr7	78018906	78019106	201	-	utr3	MAGI2	0.715007786212725	NA	0.755491936427467	1	0.864452302635537	0.986727504550798	-0.0219449829239681	0.0112113604472751	0.935956956598274	0.984594274926318	-0.0331563433712432
chr7	78079072	78125780	46709	-	utr3	MAGI2	0.322940316070174	NA	0.325785407344601	1	0.490727673850952	0.986727504550798	-0.22535738603204	0.0112113604472751	0.935956956598274	0.984594274926318	-0.236568746479315
chr7	78255931	78256381	451	-	utr3	MAGI2	0.624620831182945	NA	0.620019759457952	1	0.697789596891446	0.986727504550798	0.128011840505502	0.0112113604472751	0.935956956598274	0.984594274926318	0.116800480058227
chr7	78771075	78901276	130202	-	utr5	MAGI2	0.893071186490544	0.987087870413186	0.93024656861759	1	0.928878510998864	0.986727504550798	0.393128369149297	0.0112113604472751	0.935956956598274	0.984594274926318	0.381917008702022
chr7	79453174	79453374	201	-	utr5	MAGI2	0.379381869199374	NA	0.248706501476539	1	0.312086927596675	0.986727504550798	0.184601514081671	0.0112113604472751	0.935956956598274	0.984594274926318	0.173390153634396
chr7	80744925	80745274	350	-	exon	SEMA3C	0.424822610294772	0.878309731836004	0.426809429469465	1	0.526012083992502	0.986727504550798	-0.39470687524333	0.0111477703555833	0.955075593365308	0.988083190125945	-0.405854645598913
chr7	80918849	80919048	200	-	utr5	SEMA3C	0.522291819541861	NA	0.417288180132307	1	0.483514720468512	0.986727504550798	0.52313546745322	0.0111477703555833	0.955075593365308	0.988083190125945	0.511987697097637
chr7	81950277	81950376	100	-	utr3	CACNA2D1	0.392129702860726	NA	0.351219826923926	1	0.443472912801669	0.986727504550798	-0.272263205157724	-0.180080108183482	0.264051531081324	0.619518413156766	-0.0921830969742425
chr7	82914690	82914790	101	-	exon	PCLO	0.736436951271171	NA	0.652037569113104	1	0.831405079930931	0.986727504550798	-0.743841956795119	0.00817601046827666	0.955728583086293	0.988104354878539	-0.752017967263396
chr7	82914939	82915039	101	-	exon	PCLO	0.486439412499127	NA	0.431354405743701	1	0.675665266427825	0.986727504550798	-0.580322801408268	0.00817601046827666	0.955728583086293	0.988104354878539	-0.588498811876545
chr7	82915139	82915289	151	-	exon	PCLO	0.699551577431244	NA	0.684513758236465	1	0.788883409988337	0.986727504550798	0.228139269447505	0.00817601046827666	0.955728583086293	0.988104354878539	0.219963258979229
chr7	82915439	82915539	101	-	exon	PCLO	0.615299392552309	NA	0.630993839645493	1	0.802618411158996	0.986727504550798	0.298687659074238	0.00817601046827666	0.955728583086293	0.988104354878539	0.290511648605961
chr7	82916188	82916288	101	-	exon	PCLO	0.424873113175515	NA	0.344114800884379	1	0.439123495490638	0.986727504550798	-0.257719289486698	0.00817601046827666	0.955728583086293	0.988104354878539	-0.265895299954975
chr7	82949589	82949739	151	-	exon	PCLO	0.932041695482413	NA	0.964165011949149	1	0.919590417280076	0.986727504550798	0.406939559517424	0.00817601046827666	0.955728583086293	0.988104354878539	0.398763549049148
chr7	82949839	82949938	100	-	exon	PCLO	0.341263951173094	NA	0.29132899074743	1	0.353914871189986	0.986727504550798	-0.240918470905634	0.00817601046827666	0.955728583086293	0.988104354878539	-0.249094481373911
chr7	82950188	82950338	151	-	exon	PCLO	0.0926728830366842	NA	0.0603504090735687	1	0.109774239076323	0.986727504550798	-0.22296010995264	0.00817601046827666	0.955728583086293	0.988104354878539	-0.231136120420917
chr7	82953250	82953500	251	-	exon	PCLO	0.69615564784603	NA	0.717129722132285	1	0.864304035038203	0.986727504550798	-0.185841943929235	0.00817601046827666	0.955728583086293	0.988104354878539	-0.194017954397512
chr7	82954199	82954299	101	-	exon	PCLO	0.527114548033552	NA	0.485688491374841	1	0.769158259997017	0.986727504550798	-0.0209132132895428	0.00817601046827666	0.955728583086293	0.988104354878539	-0.0290892237578195
chr7	82954948	82955048	101	-	exon	PCLO	0.646222680089703	NA	0.645838919206862	1	0.797868515569879	0.986727504550798	-0.38268663104252	0.00817601046827666	0.955728583086293	0.988104354878539	-0.390862641510796
chr7	82955947	82956146	200	-	exon	PCLO	0.159128877097389	NA	0.0725136544504406	1	0.0850125886608142	0.986727504550798	-0.433970673286738	0.00817601046827666	0.955728583086293	0.988104354878539	-0.442146683755015
chr7	82965930	82966080	151	-	exon	PCLO	0.18802863397453	NA	0.117555009724351	1	0.180579101761689	0.986727504550798	0.272055127920354	0.00817601046827666	0.955728583086293	0.988104354878539	0.263879117452078
chr7	83134291	83134541	251	-	exon	PCLO	0.775231635686447	NA	0.810232248836638	1	0.92260415252873	0.986727504550798	-0.0255435450922272	0.00817601046827666	0.955728583086293	0.988104354878539	-0.0337195555605038
chr7	83134691	83134791	101	-	exon	PCLO	0.690781064862809	NA	0.668003080942557	1	0.738055807239783	0.986727504550798	-0.426085180492806	0.00817601046827666	0.955728583086293	0.988104354878539	-0.434261190961083
chr7	83135090	83135340	251	-	exon	PCLO	0.0756737266249651	NA	0.044645362279772	1	0.0908208434894659	0.986727504550798	0.294065889636546	0.00817601046827666	0.955728583086293	0.988104354878539	0.28588987916827
chr7	83135590	83154931	19342	-	exon	PCLO	0.0479751809608275	NA	0.0323385260005962	1	0.0453239762492687	0.959104610973327	-0.122584439839349	0.00817601046827666	0.955728583086293	0.988104354878539	-0.130760450307626
chr7	83155130	83155380	251	-	exon	PCLO	0.658518734928024	NA	0.591740830487031	1	0.633510673063753	0.986727504550798	0.527453428841244	0.00817601046827666	0.955728583086293	0.988104354878539	0.519277418372967
chr7	83155779	83156079	301	-	exon	PCLO	0.500534778393934	NA	0.47428309500388	1	0.565604601325063	0.986727504550798	0.255324010615826	0.00817601046827666	0.955728583086293	0.988104354878539	0.24714800014755
chr7	83162630	83162730	101	-	utr5	PCLO	0.713710012193209	NA	0.712610760309688	1	0.814548170602432	0.986727504550798	0.651168682286811	0.00817601046827666	0.955728583086293	0.988104354878539	0.642992671818534
chr7	83367904	83368004	101	-	exon	SEMA3E	0.23324731041878	NA	0.196128333293618	1	0.331753033628566	0.986727504550798	-0.393621872932192	-0.0253841173720205	0.927962503544813	0.981966965888812	-0.368237755560171
chr7	83648510	83648710	201	-	utr5	SEMA3E	0.864219727993883	NA	0.78601612193248	1	0.883171053935992	0.986727504550798	-0.367565608235775	-0.0253841173720205	0.927962503544813	0.981966965888812	-0.342181490863755
chr7	83960911	83961708	798	-	utr3	SEMA3A	0.130373759128238	0.725751313057614	0.164817284980008	1	0.141539067748423	0.986727504550798	-0.251262578871998	-0.0660233619802261	0.539936256586179	0.828307141760467	-0.185239216891772
chr7	84194502	84194751	250	-	utr5	SEMA3A	0.319756137412169	0.842335959470479	0.248731878326895	1	0.337355207510309	0.986727504550798	0.000239046318311983	-0.0660233619802261	0.539936256586179	0.828307141760467	0.0662624082985381
chr7	84999484	84999832	349	-	exon	SEMA3D	0.702733627255024	NA	0.636993792280101	1	0.743028664986199	0.986727504550798	-0.625211461558368	-0.367639799522589	0.530785834994422	NA	-0.257571662035778
chr7	86880341	86891204	10864	-	utr3	KIAA1324L	0.000606940963808003	0.198615744127408	0.00051534691178443	1	0.00506183296128359	0.71686958663231	-0.39849853617929	-0.147776447114708	0.182567840395157	0.519605343315381	-0.250722089064582
chr7	88218932	88220064	1133	-	utr5	SRI	0.797673286630046	NA	0.731240180972055	1	0.842037091823236	0.986727504550798	0.10230431939419	-0.206365789732141	0.310082923321953	0.666644003892676	0.308670109126331
chr7	91873336	91873535	200	-	utr3	MTERF1	0.44136901875123	NA	0.431410079464794	1	0.496480927821946	0.986727504550798	-0.223934987805182	0.0424330844101678	0.819816057774122	0.949049549195186	-0.266368072215349
chr7	91873685	91874034	350	-	exon	MTERF1	0.568833856391642	NA	0.579639014087926	1	0.648647433415795	0.986727504550798	-0.124897607731183	0.0424330844101678	0.819816057774122	0.949049549195186	-0.167330692141351
chr7	91874184	91874284	101	-	exon	MTERF1	0.495640982994881	NA	0.456529406465338	1	0.512164926689271	0.986727504550798	-0.456486189037309	0.0424330844101678	0.819816057774122	0.949049549195186	-0.498919273447477
chr7	91874384	91874633	250	-	exon	MTERF1	0.651252449058963	0.940948530319979	0.679093204779484	1	0.773530213801628	0.986727504550798	-0.30920160778687	0.0424330844101678	0.819816057774122	0.949049549195186	-0.351634692197037
chr7	91880620	91880720	101	-	utr5	MTERF1	0.854874856945895	NA	0.872597621903546	1	0.92085514378541	0.986727504550798	0.049006575592846	0.0424330844101678	0.819816057774122	0.949049549195186	0.00657349118267823
chr7	92134314	92134463	150	-	utr5	CYP51A1	0.00797843490044801	0.443889892609622	0.00230524219857303	1	0.0049951958314681	0.71686958663231	0.167679092821429	-0.488524924507402	0.0520961791382257	0.263029465263619	0.656204017328832
chr7	92245819	92245918	100	-	utr5	KRIT1	0.884036448286978	NA	0.821802517609786	1	0.859906775708259	0.986727504550798	0.126004378759507	-0.023270464143929	0.846110625892345	0.957367922853755	0.149274842903436
chr7	92246017	92246116	100	-	utr5	KRIT1	0.216816899075515	NA	0.128163669161232	1	0.13877096095741	0.986727504550798	0.518929869846569	-0.023270464143929	0.846110625892345	0.957367922853755	0.542200333990498
chr7	92517695	92517895	201	-	exon	PEX1	0.315569030435594	NA	0.309839699635468	1	0.427733452775237	0.986727504550798	-0.366323292164442	-0.205069490065499	0.125746471370303	0.43147108322715	-0.161253802098943
chr7	92528331	92528431	101	-	exon	PEX1	0.0720766730407436	NA	0.0368799543472746	1	0.0516611594860772	0.976965901604959	0.0898779289996649	-0.205069490065499	0.125746471370303	0.43147108322715	0.294947419065164
chr7	92833275	92833474	200	-	utr5	CDK6	0.0390861837585484	0.596352765434034	0.0232390930464304	1	0.0428760398417333	0.958009828546406	1.18523207440713	0.577717270307033	7.0635448770468e-08	3.19051168847341e-06	0.607514804100094
chr7	92833624	92835065	1442	-	utr5	CDK6	0.13468380021705	0.727878751407321	0.0888937852749211	1	0.115079684346201	0.986727504550798	1.00341585711151	0.577717270307033	7.0635448770468e-08	3.19051168847341e-06	0.425698586804478
chr7	93964461	93964561	101	-	utr3	BET1	0.748528919414003	NA	0.652754307359337	1	0.810271351567487	0.986727504550798	0.161269760485003	-0.176373764919229	0.592354897897814	0.855084698952441	0.337643525404232
chr7	94004282	94004382	101	-	utr5	BET1	0.371717897268485	NA	0.275198609957885	1	0.347034396637919	0.986727504550798	-0.161645016992068	-0.176373764919229	0.592354897897814	0.855084698952441	0.0147287479271606
chr7	94656059	94656159	101	-	utr5	SGCE	0.458089600548727	NA	0.38457134905344	1	0.460698497773682	0.986727504550798	0.189809836010572	-0.294521407043291	0.140301559109259	0.457776581240631	0.484331243053864
chr7	96321949	96322098	150	-	utr5	SLC25A13	0.189896810104295	0.769354696396202	0.135791917703661	1	0.165664931962121	0.986727504550798	0.131805442671177	-0.329654219192086	0.00180616168565878	0.0241798038326896	0.461459661863263
chr7	96709691	96709891	201	-	utr5	SHFM1	0.462493964737664	0.891453151345137	0.355601335977364	1	0.40725125816008	0.986727504550798	-0.245351992617026	-0.25552922091155	0.050983692227817	0.259898656240809	0.0101772282945235
chr7	98214674	98214823	150	-	utr3	TECPR1	0.656710770345024	NA	0.646781478729278	1	0.754237478396945	0.986727504550798	-0.545008076443625	-0.22528312454135	0.0251438408940561	0.164651693587583	-0.319724951902275
chr7	98216816	98216965	150	-	utr3	TECPR1	0.409094425152376	NA	0.326674557961336	1	0.409676475003746	0.986727504550798	0.0144192825032833	-0.22528312454135	0.0251438408940561	0.164651693587583	0.239702407044633
chr7	98217164	98217314	151	-	utr3	TECPR1	0.266555053644046	NA	0.198249195362176	1	0.264595922547969	0.986727504550798	0.119786205759507	-0.22528312454135	0.0251438408940561	0.164651693587583	0.345069330300857
chr7	98292500	98292800	301	-	utr3	BAIAP2L1	0.579746301594118	NA	0.604318201182742	1	0.686019923042499	0.986727504550798	0.0307401575459385	0.0866482546900106	0.506811290538134	0.809477854206774	-0.0559080971440722
chr7	99028185	99028285	101	-	utr3	SMURF1	0.792018535961183	NA	0.703786500098185	1	0.761393163531068	0.986727504550798	0.145168053046186	0.157068189326424	0.071133612348116	0.316122769910776	-0.0119001362802373
chr7	99028683	99028832	150	-	utr3	SMURF1	0.322648549481286	0.842335959470479	0.325898452565537	1	0.43177822878227	0.986727504550798	0.0499777950524436	0.157068189326424	0.071133612348116	0.316122769910776	-0.10709039427398
chr7	99028982	99029231	250	-	utr3	SMURF1	0.658543055578566	0.942494403491614	0.684819760067713	1	0.698545715544016	0.986727504550798	0.0224421667936567	0.157068189326424	0.071133612348116	0.316122769910776	-0.134626022532767
chr7	99029480	99029779	300	-	utr3	SMURF1	0.92984001172108	0.989182684721552	0.966312289155539	1	0.858013748872186	0.986727504550798	-0.0761534554474258	0.157068189326424	0.071133612348116	0.316122769910776	-0.23322164477385
chr7	99403521	99408583	5063	-	utr5	PDAP1	0.730851148059499	0.960015365326211	0.780883225235365	1	0.821844085953835	0.986727504550798	0.0613423868389939	-0.0172551828030632	0.837734578955909	0.95462056573103	0.0785975696420571
chr7	99418922	99420063	1142	-	utr3	ATP5J2-PTCD1	0.597341392465598	0.92785562929183	0.501437150487882	1	0.689506311080021	0.986727504550798	0.0128781600152541	0.271418278530723	0.702971383207878	NA	-0.258540118515469
chr7	99425418	99425616	199	-	exon	ATP5J2-PTCD1	0.957485144468469	0.994914260772346	0.989820310910373	1	0.976659881650276	0.986727504550798	0.308806887788192	0.271418278530723	0.702971383207878	NA	0.0373886092574685
chr7	99435189	99441408	6220	-	utr3	ATP5J2-PTCD1	0.270415883068799	0.820433427491619	0.192046047736808	1	0.284932852454985	0.986727504550798	0.300502589146379	0.271418278530723	0.702971383207878	NA	0.0290843106156555
chr7	99460127	99460226	100	-	exon	ATP5J2-PTCD1	0.42044214813175	0.878309731836004	0.481216928499376	1	0.534551024350627	0.986727504550798	-0.279079635528884	0.271418278530723	0.702971383207878	NA	-0.550497914059607
chr7	99493782	99494177	396	-	utr3	ZNF394	0.96895677391576	0.995995099189096	0.896998000099966	1	0.979285047179489	0.986803350920439	-0.172921992462872	-0.0396331464822537	0.808719255655547	0.945191212184965	-0.133288845980618
chr7	99494276	99494473	198	-	utr3	ZNF394	0.264546929524435	0.81875419971145	0.237277170108801	1	0.293756426826587	0.986727504550798	-0.28789182115075	-0.0396331464822537	0.808719255655547	0.945191212184965	-0.248258674668496
chr7	99499880	99500275	396	-	utr5	ZNF394	0.139494785361549	NA	0.0969783550503456	1	0.1900718473545	0.986727504550798	0.340462488460172	-0.0396331464822537	0.808719255655547	0.945191212184965	0.380095634942426
chr7	99546654	99546851	198	-	utr3	FAM200A	0.429471495845505	NA	0.373210174549788	1	0.453654756940015	0.986727504550798	-0.623104720733339	-0.299345830395757	0.323590437978623	0.678317230366173	-0.323758890337581
chr7	99547197	99547296	100	-	exon	FAM200A	0.135223935428661	NA	0.0888991953988327	1	0.18814629877215	0.986727504550798	-0.272283715097193	-0.299345830395757	0.323590437978623	0.678317230366173	0.0270621152985641
chr7	99547987	99548185	199	-	exon	FAM200A	0.0415876150067595	NA	0.0325903101710164	1	0.084523026449717	0.986727504550798	-0.437652059926146	-0.299345830395757	0.323590437978623	0.678317230366173	-0.138306229530388
chr7	100064083	100064232	150	-	utr3	ZNF3	0.998009759360983	NA	0.927419250362583	1	0.916028218389632	0.986727504550798	-0.323186675132333	0.000150766297932255	0.998743895745387	0.999607726108793	-0.323337441430265
chr7	100064630	100064879	250	-	utr3	ZNF3	0.578409389200748	NA	0.498156331256845	1	0.577354096912215	0.986727504550798	0.381545686199711	0.000150766297932255	0.998743895745387	0.999607726108793	0.381394919901778
chr7	100070187	100070286	100	-	utr3	ZNF3	0.125128596101069	NA	0.106905050561434	1	0.12484901388582	0.986727504550798	-0.457263305322763	0.000150766297932255	0.998743895745387	0.999607726108793	-0.457414071620695
chr7	100070734	100070983	250	-	utr3	ZNF3	0.0563853452646642	0.638422458905796	0.0558476945787124	1	0.104526912573634	0.986727504550798	-0.271732240766865	0.000150766297932255	0.998743895745387	0.999607726108793	-0.271883007064797
chr7	100071729	100072127	399	-	exon	ZNF3	0.331138518674614	0.844713444116048	0.360389430935589	1	0.387640092359464	0.986727504550798	-0.0615269846265953	0.000150766297932255	0.998743895745387	0.999607726108793	-0.0616777509245275
chr7	100100414	100100514	101	-	utr5	MCM7	0.208756337734974	0.784729449737606	0.127437365599634	1	0.149041812262249	0.986727504550798	0.791761463683639	0.0904060025355184	0.178890908254845	0.515011787299362	0.701355461148121
chr7	100101292	100101392	101	-	utr5	MCM7	0.530301542305722	0.913371382317818	0.62312760347127	1	0.588854793513111	0.986727504550798	0.00917153319553444	0.0904060025355184	0.178890908254845	0.515011787299362	-0.0812344693399839
chr7	100159893	100160842	950	-	utr3	GAL3ST4	0.204026364861813	0.782768030951222	0.168572880084872	1	0.203529099667088	0.986727504550798	0.185886321569055	0.206758366050122	0.235408745107386	0.588092110495451	-0.0208720444810668
chr7	100177273	100177372	100	-	utr5	GPC2	0.927920251196613	NA	0.859255621316187	1	0.8754239718068	0.986727504550798	0.0500848039545886	-0.161680304853779	0.100652676419439	0.38213266423607	0.211765108808367
chr7	100201000	100201099	100	-	utr3	GATS	0.263134837833347	NA	0.183529194518551	1	0.233244717869371	0.986727504550798	0.342886642982709	0.380544258762024	0.00229284258940493	0.0291320316345713	-0.0376576157793154
chr7	100201843	100201942	100	-	utr3	GATS	0.232114143149615	NA	0.174779564512862	1	0.228121603305873	0.986727504550798	0.378473091307116	0.380544258762024	0.00229284258940493	0.0291320316345713	-0.00207116745490787
chr7	100211426	100211525	100	-	utr3	GATS	0.774140988943988	NA	0.814206426905433	1	0.920247205013931	0.986727504550798	0.226621004457553	0.380544258762024	0.00229284258940493	0.0291320316345713	-0.153923254304471
chr7	100211724	100211823	100	-	utr3	GATS	0.00714240613237022	NA	0.00327734132637257	1	0.00534563384043045	0.720024467879719	-0.155465401961157	0.380544258762024	0.00229284258940493	0.0291320316345713	-0.536009660723182
chr7	100436318	100436466	149	-	utr5	PPP1R35	0.0367536022566573	0.587774595800271	0.0179117329709002	1	0.0558434295482308	0.981555011247038	0.222479870242528	-0.300653502210983	0.205784187259754	0.552198966071362	0.523133372453511
chr7	100477505	100477605	101	-	exon	TSC22D4	0.843250921667918	NA	0.773022302239985	1	0.860134369181854	0.986727504550798	0.0499832603493766	-0.181182209148765	0.106727071589163	0.395705358263596	0.231165469498142
chr7	100477704	100477803	100	-	exon	TSC22D4	0.689230898569564	0.950804119057688	0.726852349620091	1	0.729860641758342	0.986727504550798	-0.127298742133075	-0.181182209148765	0.106727071589163	0.395705358263596	0.0538834670156904
chr7	100477951	100478298	348	-	utr5	TSC22D4	0.606237998676424	0.929901653020104	0.526580284012041	1	0.676963501299277	0.986727504550798	0.0575116077717313	-0.181182209148765	0.106727071589163	0.395705358263596	0.238693816920496
chr7	100478883	100479279	397	-	utr5	TSC22D4	0.229180169547199	0.801092553274585	0.184518658233526	1	0.279736716513898	0.986727504550798	0.0165989553569659	-0.181182209148765	0.106727071589163	0.395705358263596	0.197781164505731
chr7	100574963	100575070	108	-	utr3	LRCH4	0.721716469693876	0.957927720840348	0.645987067602936	1	0.68742858451307	0.986727504550798	-0.0372611159556574	-0.205086673471793	0.0797929822721317	0.337785415787205	0.167825557516136
chr7	100580502	100580651	150	-	exon	LRCH4	0.787569316998511	NA	0.654223578954678	1	0.695955404246952	0.986727504550798	-0.364274655798709	-0.205086673471793	0.0797929822721317	0.337785415787205	-0.159187982326916
chr7	100586053	100586153	101	-	utr5	LRCH4	0.0921122545518724	0.696973446228786	0.0537716201724161	1	0.0559132506990724	0.981555011247038	0.114742370323354	-0.205086673471793	0.0797929822721317	0.337785415787205	0.319829043795147
chr7	100603911	100604009	99	-	exon	PCOLCE-AS1	0.509813189194323	NA	0.409379734756078	1	0.503510867520564	0.986727504550798	0.183806403814336	-0.220456223218961	0.698997470641763	NA	0.404262627033297
chr7	100679805	100679905	101	-	utr3	GIGYF1	0.462754107544423	0.891453151345137	0.387067515196347	1	0.448239041469479	0.986727504550798	0.196720988107972	-0.12526511875475	0.10019858435602	0.381113577803811	0.321986106862722
chr7	100686300	100686399	100	-	exon	GIGYF1	0.0376726188067226	0.5916840477595	0.0163055507413803	1	0.0499101952257365	0.976965901604959	0.451978312057544	-0.12526511875475	0.10019858435602	0.381113577803811	0.577243430812294
chr7	100803263	100803463	201	-	utr3	EPHB4	0.106842001344209	0.709867012280071	0.0707405502790186	1	0.167638671237587	0.986727504550798	0.0802425361358673	-0.180862619378511	0.0356098593008616	0.20739487412488	0.261105155514379
chr7	100827421	100827521	101	-	utr5	EPHB4	0.685986744519516	NA	0.617058806317162	1	0.69230139204894	0.986727504550798	0.0987658782868885	-0.180862619378511	0.0356098593008616	0.20739487412488	0.2796284976654
chr7	100888822	100888972	151	-	utr3	UFSP1	0.747746377477716	NA	0.685025491019863	1	0.802476574729207	0.986727504550798	0.532818344196705	0.230178613185533	0.352877149643155	0.701899144558791	0.302639731011172
chr7	100889220	100889320	101	-	utr5	UFSP1	0.141514934993242	NA	0.0952413459064408	1	0.182983682799453	0.986727504550798	0.602774424631642	0.230178613185533	0.352877149643155	0.701899144558791	0.372595811446109
chr7	100890790	100890939	150	-	utr3	ACHE	0.702552071307282	0.954155014163582	0.641606039708949	1	0.785365383236207	0.986727504550798	1.24291202231704	0.909020355313881	4.01903316449471e-16	4.4998556776288e-14	0.333891667003155
chr7	100893504	100893951	448	-	utr3	ACHE	0.033648426524365	0.575000681264181	0.0250485627302101	1	0.0244516467464983	0.912754656138616	1.13135558553828	0.909020355313881	4.01903316449471e-16	4.4998556776288e-14	0.222335230224396
chr7	101163197	101163295	99	-	exon	VGF	0.00187277061072495	0.328698782926504	0.000137044383763077	1	0.000279671263066675	0.274675755678104	-0.0950402210178963	-0.676383727645512	2.01353715599039e-14	1.95779396946139e-12	0.581343506627616
chr7	101163492	101163787	296	-	exon	VGF	0.0162087769077624	0.497272062308718	0.00186206950874466	1	0.00100913433372002	0.479036068216892	-0.139878387758077	-0.676383727645512	2.01353715599039e-14	1.95779396946139e-12	0.536505339887436
chr7	101164278	101164426	149	-	exon	VGF	0.833438351562017	0.979548504643642	0.736769949237874	1	0.867522657732892	0.986727504550798	-0.417424904747068	-0.676383727645512	2.01353715599039e-14	1.95779396946139e-12	0.258958822898444
chr7	101217737	101217837	101	-	exon	PLOD3	0.104368029455761	NA	0.060693959040779	1	0.12430593492446	0.986727504550798	1.47197962557818	-0.0861681994830446	0.346430319984157	0.69661111062399	1.55814782506123
chr7	101232142	101232242	101	-	utr3	CLDN15	0.703732114943256	NA	0.630928527321686	1	0.681331666292136	0.986727504550798	0.0288945873946212	-0.0287244220917577	0.841678257031854	0.955598857040228	0.0576190094863788
chr7	101314810	101314960	151	-	utr3	IFT22	0.290009741770041	NA	0.28274795297615	1	0.36258396400036	0.986727504550798	0.0456944891353768	-0.0977943406973921	0.594356147810902	0.855654311974204	0.143488829832769
chr7	101316215	101316364	150	-	utr3	IFT22	0.456782966664163	NA	0.460092916285823	1	0.554467172422104	0.986727504550798	0.0829680265870655	-0.0977943406973921	0.594356147810902	0.855654311974204	0.180762367284458
chr7	102153731	102153967	237	-	exon	CTA-305I2.1	0.449362161998892	NA	0.335885343514268	1	0.395277399679622	0.986727504550798	0.929346570889752	0.268873266215864	0.538169252889945	0.828066847382078	0.660473304673888
chr7	102456877	102457516	640	-	utr3	ALKBH4	0.378163531563079	0.865916293531144	0.358499488002064	1	0.386814023480334	0.986727504550798	-0.132798914703552	-0.0543573146617656	0.784815408435548	0.937586243279318	-0.0784416000417863
chr7	102473215	102473457	243	-	utr3	POLR2J	0.308244299808993	0.837826399048127	0.252702116477868	1	0.336727341797468	0.986727504550798	0.383226424242053	-0.18529033495326	0.246039276303328	0.5995095645777	0.568516759195313
chr7	102616657	102616757	101	-	utr5	RASA4	0.804854066222158	NA	0.726427141827847	1	0.792840685856977	0.986727504550798	0.122720817955223	0.457312874815424	0.278506279749771	0.63598578641499	-0.334592056860201
chr7	103046843	103046942	100	-	utr5	FBXL13	0.070354719306796	NA	0.0433469109771662	1	0.133598219340874	0.986727504550798	0.100945345100195	0.342083661347263	0.221850698614966	0.571923437870103	-0.241138316247068
chr7	103074469	103074568	100	-	utr5	FBXL13	0.0109410426687947	NA	0.00511627518095046	1	0.0245814515344036	0.916399087176551	-0.750382017931213	0.342083661347263	0.221850698614966	0.571923437870103	-1.09246567927848
chr7	103119745	103119993	249	-	exon	NAPEPLD	0.0443404341380501	NA	0.0311245789800687	1	0.0736180429634736	0.986727504550798	-0.386352645479517	-0.23916561754706	0.279638532429409	0.636682554609427	-0.147187027932458
chr7	103149020	103149219	200	-	utr5	NAPEPLD	0.86560493226002	NA	0.791637852944303	1	0.848074948248239	0.986727504550798	-0.0509188381759731	-0.23916561754706	0.279638532429409	0.636682554609427	0.188246779371087
chr7	103344674	103344823	150	-	utr5	DNAJC2	0.639346158729823	NA	0.567525397036355	1	0.629102945803131	0.986727504550798	0.438546138011237	0.0366726597351575	0.762496586759928	0.930369393495405	0.401873478276079
chr7	104126639	104126837	199	-	utr3	ORC5	0.269102747302043	NA	0.226963364705972	1	0.297653206335774	0.986727504550798	-0.353124792251459	-0.17623912782662	0.3883598823631	0.730814820644583	-0.176885664424839
chr7	105013768	105013964	197	-	exon	KMT2E-AS1	0.898817426936822	NA	0.94463369842609	1	0.963779859069929	0.986727504550798	0.365708613648094	0.425497829019648	0.0711739236773551	0.316225845602563	-0.0597892153715543
chr7	105014223	105014321	99	-	exon	KMT2E-AS1	0.0371822428476895	0.590119771791456	0.0206629502285434	1	0.0375245227655584	0.952910707496432	0.787726270715465	0.425497829019648	0.0711739236773551	0.316225845602563	0.362228441695818
chr7	105142121	105143263	1143	-	exon	SRPK2	0.218687581921436	0.798367598847988	0.267836245931019	1	0.421687512818873	0.986727504550798	-0.00448630223948557	0.1897461254344	0.0743779167798086	0.324232793758947	-0.194232427673885
chr7	105508214	105508363	150	-	exon	PUS7	0.205220780374455	0.783250966602408	0.181716798702535	1	0.220016339685411	0.986727504550798	0.125825282542031	0.0802573165520501	0.520377519461693	0.816914878869419	0.0455679659899805
chr7	105613970	105614619	650	-	utr3	ATXN7L1	0.964130620021128	0.99529315924948	0.974681982125747	1	0.973602185594352	0.986727504550798	0.295767395284058	0.418270890450687	0.00130251331332802	0.0187257828407952	-0.122503495166629
chr7	105876404	105876504	101	-	utr5	ATXN7L1	0.237448749604177	NA	0.208246845932123	1	0.253687734546054	0.986727504550798	0.60377844806428	0.418270890450687	0.00130251331332802	0.0187257828407952	0.185507557613593
chr7	106284828	106284978	151	-	utr5	NAMPT	0.539408454403281	0.914121323779386	0.466713023093278	1	0.562144349534671	0.986727504550798	-0.196855763297983	-0.100397971819565	0.452298594343957	0.775498355372918	-0.096457791478418
chr7	106659552	106659702	151	-	utr3	CCDC71L	0.17734642531051	NA	0.142860128825409	1	0.201713250941567	0.986727504550798	-0.266225702322927	-0.094492747060844	0.654109189955328	0.88451286488	-0.171732955262083
chr7	106659801	106660249	449	-	utr3	CCDC71L	0.251170227893628	0.81282989965034	0.234674611142796	1	0.244077701526929	0.986727504550798	-0.217995225986238	-0.094492747060844	0.654109189955328	0.88451286488	-0.123502478925394
chr7	106660797	106660996	200	-	utr5	CCDC71L	0.820135088483429	NA	0.832525390249675	1	0.809702839451528	0.986727504550798	-0.0990257349081828	-0.094492747060844	0.654109189955328	0.88451286488	-0.00453298784733883
chr7	107563817	107563916	100	-	utr5	COG5	0.86030384566355	NA	0.87425726832348	1	0.930611898852176	0.986727504550798	-0.0333116245439386	0.0451631043939554	0.724578351359415	0.915460297019137	-0.078474728937894
chr7	107564016	107564116	101	-	utr5	COG5	0.577442119069286	NA	0.527631170702854	1	0.60196492106531	0.986727504550798	0.129274251566802	0.0451631043939554	0.724578351359415	0.915460297019137	0.0841111471728466
chr7	107742915	107743063	149	-	exon	AC002467.7	0.9664238400473	NA	0.945077091073393	1	0.902217048138377	0.986727504550798	-0.36271318986415	-0.292254981907781	0.666902443779476	NA	-0.0704582079563688
chr7	107743210	107744034	825	-	exon	AC002467.7	0.953633329067778	NA	0.915235780291108	1	0.940624644294955	0.986727504550798	-0.227212341282777	-0.292254981907781	0.666902443779476	NA	0.0650426406250038
chr7	107940015	107940115	101	-	exon	LAMB1	0.528590163473601	0.91282403380659	0.404598370359664	1	0.500674488201879	0.986727504550798	-0.00473697285351	-0.071157543434483	0.263754131280459	0.619292554813828	0.066420570580973
chr7	108150021	108150121	101	-	exon	NRCAM	0.628454988180959	NA	0.535234054913813	1	0.594227247798983	0.986727504550798	-0.188764018777412	-0.0332918357128765	0.805420405187748	0.944731884105703	-0.155472183064536
chr7	108456295	108456395	101	-	utr5	NRCAM	0.307890632067764	NA	0.212590522601489	1	0.245963490252501	0.986727504550798	0.193281177766894	-0.0332918357128765	0.805420405187748	0.944731884105703	0.22657301347977
chr7	108521520	108526126	4607	-	utr5	PNPLA8	0.632281186916349	NA	0.679834073874528	1	0.746947431322458	0.986727504550798	-0.181898674348646	-0.408948839991175	0.0438491135753406	0.236102746776696	0.227050165642529
chr7	108564390	108564539	150	-	exon	THAP5	0.296912947037091	NA	0.24174995672496	1	0.326123922227361	0.986727504550798	-0.388037507093264	-0.226659828064333	0.341010983413391	0.692822710610248	-0.161377679028931
chr7	108569552	108569666	115	-	utr5	THAP5	0.985903853248979	NA	0.966715430473488	1	0.947705874709322	0.986727504550798	-0.309092726338179	-0.226659828064333	0.341010983413391	0.692822710610248	-0.0824328982738462
chr7	111728409	111728609	201	-	utr3	DOCK4	0.635311270116456	NA	0.659973778462071	1	0.742963599109325	0.986727504550798	0.0370394945310456	0.256705152076183	0.0377779562613467	0.215710786425687	-0.219665657545137
chr7	112206311	112206411	101	-	utr5	DOCK4	0.084931623980774	NA	0.0391110870113959	1	0.0549560397937159	0.981555011247038	0.974315134193645	0.256705152076183	0.0377779562613467	0.215710786425687	0.717609982117462
chr7	112767178	112767278	101	-	utr3	TMEM168	0.606622506531896	NA	0.614444623994388	1	0.732651652753045	0.986727504550798	-0.0373347270275164	-0.0925232847657335	0.639601203834557	0.878039522375863	0.0551885577382171
chr7	112767378	112767628	251	-	exon	TMEM168	0.462408217155034	0.891453151345137	0.493247391180258	1	0.551799599699122	0.986727504550798	-0.170366319322677	-0.0925232847657335	0.639601203834557	0.878039522375863	-0.0778430345569438
chr7	112772864	112772964	101	-	exon	TMEM168	0.426774185644115	NA	0.334604824156125	1	0.409366496606393	0.986727504550798	-0.0342355517409427	-0.0925232847657335	0.639601203834557	0.878039522375863	0.0582877330247909
chr7	116953539	116953638	100	-	exon	ST7-AS1	0.430007075911408	NA	0.322900766399344	1	0.340134603073883	0.986727504550798	0.120884094746141	0.201757938594443	0.818842527621873	NA	-0.0808738438483016
chr7	117711549	117711649	101	-	utr3	CTTNBP2	0.563428792405913	NA	0.471657986186412	1	0.570453450740925	0.986727504550798	-0.572166707251762	-0.388693023175266	0.010938493066409	0.0937280709224674	-0.183473684076497
chr7	117791191	117791690	500	-	exon	CTTNBP2	0.369447483006882	0.862652338034151	0.291274608408561	1	0.415325631577235	0.986727504550798	-0.258232581215435	-0.388693023175266	0.010938493066409	0.0937280709224674	0.13046044195983
chr7	117791839	117792139	301	-	exon	CTTNBP2	0.614572494845973	NA	0.61897409985959	1	0.689179718773939	0.986727504550798	-0.289631879037271	-0.388693023175266	0.010938493066409	0.0937280709224674	0.0990611441379942
chr7	120788607	120788706	100	-	utr3	TSPAN12	0.456992133370945	NA	0.417512680639023	1	0.510323470819547	0.986727504550798	-0.340707721418918	0.13718770451974	0.621531177954476	0.869670355074772	-0.477895425938658
chr7	121396215	121396314	100	-	utr5	FAM3C	0.744759265134888	0.963288396296491	0.674625654873057	1	0.710908455334041	0.986727504550798	0.220854183654542	0.0691542456271923	0.72149918980983	0.91428490204116	0.15169993802735
chr7	122133742	122144230	10489	-	utr5	AASS	0.0230806092430692	0.543779036574647	0.0132584855718253	1	0.0389829410773117	0.956341195317823	0.0430648756632909	-0.344406037778881	2.02299914223647e-05	0.00054479425879995	0.387470913442172
chr7	122320211	122320310	100	-	exon	CADPS2	0.156717604119281	NA	0.111383822694331	1	0.238876456418656	0.986727504550798	0.174670691865962	-0.242870963389076	0.436536470969461	0.765577126557519	0.417541655255038
chr7	122663353	122663452	100	-	exon	CADPS2	0.305320266750079	NA	0.212218259782467	1	0.268446192858028	0.986727504550798	-0.00584829081121788	-0.242870963389076	0.436536470969461	0.765577126557519	0.237022672577858
chr7	123512105	123512205	101	-	exon	IQUB	0.705361642591704	NA	0.316865373571473	1	0.647026047265036	0.986727504550798	0.21482031337423	-0.108868265438732	0.872646019460622	NA	0.323688578812962
chr7	123534827	123535027	201	-	exon	IQUB	0.277573080565726	NA	0.21320183833426	1	0.363398591705997	0.986727504550798	1.12663979231239	-0.108868265438732	0.872646019460622	NA	1.23550805775112
chr7	123748918	123749017	100	-	utr5	WASL	0.665905681528721	NA	0.579085684006359	1	0.59438306585159	0.986727504550798	0.26374725731817	0.0913427527067623	0.39380342827154	0.734300235227368	0.172404504611407
chr7	124746740	124747284	545	-	exon	GPR37	0.776566132793838	NA	0.802063587394871	1	0.88676355945837	0.986727504550798	-0.59868743790353	-0.753006067067215	0.0119350164595182	0.0991071793013244	0.154318629163685
chr7	124764340	124764439	100	-	exon	GPR37	0.672575090525478	NA	0.602725057603746	1	0.641104750760579	0.986727504550798	-0.537658936496344	-0.753006067067215	0.0119350164595182	0.0991071793013244	0.215347130570871
chr7	124765132	124765280	149	-	utr5	GPR37	0.607753422001605	NA	0.57716156928281	1	0.695865640965239	0.986727504550798	-0.224585960713826	-0.753006067067215	0.0119350164595182	0.0991071793013244	0.528420106353389
chr7	124765379	124765577	199	-	utr5	GPR37	0.316455047073007	NA	0.26126789013142	1	0.332985110067587	0.986727504550798	-1.05300209287612	-0.753006067067215	0.0119350164595182	0.0991071793013244	-0.299996025808901
chr7	124929733	124929983	251	-	utr5	POT1	0.749271361485808	NA	0.721659852328837	1	0.879279603050797	0.986727504550798	-0.064764221269167	-0.147375776277264	0.422671617521247	0.756246352844273	0.0826115550080971
chr7	125229825	125230267	443	-	exon	RP11-3B12.3	0.478204245907148	NA	0.47381763280903	1	0.567712643340928	0.986727504550798	0.124880496945546	0.898168485326993	0.00703056714329914	0.0680726925604341	-0.773287988381447
chr7	127242910	127243406	497	-	utr5	GRM8	0.03443249852984	NA	0.0249621767367146	1	0.0582204679810533	0.981555011247038	-0.11029961242026	-0.00458147267576652	0.988329727027795	0.997343340136062	-0.105718139744494
chr7	127347589	127347739	151	-	exon	ZNF800	0.460180469029003	NA	0.431114462697465	1	0.671547555652006	0.986727504550798	0.230128918628313	-0.5247269544941	0.00819293905650871	0.0759088924661179	0.754855873122414
chr7	127373362	127373562	201	-	exon	ZNF800	0.243870046226657	NA	0.232550598781318	1	0.323131582140895	0.986727504550798	-0.850544318712131	-0.5247269544941	0.00819293905650871	0.0759088924661179	-0.325817364218031
chr7	127373861	127374011	151	-	utr3	ZNF800	0.0831535056919955	NA	0.0697172738332141	1	0.126559788310721	0.986727504550798	-0.545067480903574	-0.5247269544941	0.00819293905650871	0.0759088924661179	-0.0203405264094735
chr7	127374360	127374510	151	-	exon	ZNF800	0.911600335745544	NA	0.840019912272426	1	0.838240899321235	0.986727504550798	-0.686495003955343	-0.5247269544941	0.00819293905650871	0.0759088924661179	-0.161768049461242
chr7	127374810	127374910	101	-	exon	ZNF800	0.986804498149429	NA	0.919479270985955	1	0.93317875617208	0.986727504550798	-0.504208105366112	-0.5247269544941	0.00819293905650871	0.0759088924661179	0.0205188491279882
chr7	127392574	127431874	39301	-	utr5	ZNF800	0.323261415706227	NA	0.241474999008922	1	0.313788291213796	0.986727504550798	0.249402092910394	-0.5247269544941	0.00819293905650871	0.0759088924661179	0.774129047404495
chr7	127582014	127582313	300	-	exon	GCC1	0.640183972027006	0.937497321021595	0.551864599072721	1	0.568271772497914	0.986727504550798	-0.285273224944912	-0.299597327148621	0.00755760472266696	0.0720144233512583	0.0143241022037088
chr7	127582413	127582762	350	-	exon	GCC1	0.678179229295896	0.948506788277466	0.580574689746319	1	0.611428365442308	0.986727504550798	-0.21104962470073	-0.299597327148621	0.00755760472266696	0.0720144233512583	0.0885477024478908
chr7	127583011	127583211	201	-	exon	GCC1	0.976083767561542	0.996597826039447	0.971523191021709	1	0.973229489990417	0.986727504550798	-0.238605043836102	-0.299597327148621	0.00755760472266696	0.0720144233512583	0.0609922833125183
chr7	127584301	127584401	101	-	exon	GCC1	0.328340367276743	0.844336293058995	0.302957675243003	1	0.2936538144553	0.986727504550798	-0.58545668593804	-0.299597327148621	0.00755760472266696	0.0720144233512583	-0.285859358789419
chr7	127584550	127584800	251	-	exon	GCC1	0.2782587708179	0.826449293164206	0.210210064742531	1	0.343934017969263	0.986727504550798	-0.0304341670284329	-0.299597327148621	0.00755760472266696	0.0720144233512583	0.269163160120188
chr7	127585099	127585198	100	-	utr5	GCC1	0.595825153490243	NA	0.63580127818641	1	0.76616737112298	0.986727504550798	-0.149290483720968	-0.299597327148621	0.00755760472266696	0.0720144233512583	0.150306843427653
chr7	127585498	127585597	100	-	utr5	GCC1	0.390264536889681	NA	0.296949391846975	1	0.344775996436691	0.986727504550798	0.00341921106335137	-0.299597327148621	0.00755760472266696	0.0720144233512583	0.303016538211972
chr7	128028615	128029014	400	-	utr3	LRRC4	0.136151317116724	0.727878751407321	0.152939222552234	1	0.20421246368897	0.986727504550798	-0.168849704254695	0.126248467061949	0.318488238825419	0.674510113958591	-0.295098171316644
chr7	128029362	128029562	201	-	exon	LRRC4	0.724383150649943	0.958623989725252	0.767603977939468	1	0.824217101244672	0.986727504550798	-0.024106797465953	0.126248467061949	0.318488238825419	0.674510113958591	-0.150355264527902
chr7	128029711	128029811	101	-	exon	LRRC4	0.343026301012603	NA	0.350466441669213	1	0.513806960025033	0.986727504550798	0.0422282348362308	0.126248467061949	0.318488238825419	0.674510113958591	-0.0840202322257181
chr7	128310606	128310806	201	-	utr3	RBM28	0.726649681665567	0.958623989725252	0.632848821175899	1	0.638708543909254	0.986727504550798	-0.197119899198251	-0.0948105061593545	0.244943464984262	0.598604200477168	-0.102309393038896
chr7	128335876	128336026	151	-	exon	RBM28	0.707441967428972	0.955578126485291	0.695399680567673	1	0.828792409746957	0.986727504550798	-0.280982342953825	-0.0948105061593545	0.244943464984262	0.598604200477168	-0.18617183679447
chr7	128350375	128350524	150	-	utr3	PRRT4	0.770416529656828	NA	0.711300289168785	1	0.809427877868061	0.986727504550798	-0.52876112726172	-0.427598365901761	0.0803772655096811	0.338914226053493	-0.10116276135996
chr7	128350823	128350922	100	-	utr3	PRRT4	0.943984761015815	NA	0.966334209445859	1	0.941496534965408	0.986727504550798	-0.305841831667649	-0.427598365901761	0.0803772655096811	0.338914226053493	0.121756534234111
chr7	128351071	128351420	350	-	utr3	PRRT4	0.616011884809597	NA	0.538433742886509	1	0.632388344045993	0.986727504550798	-0.0597190243563658	-0.427598365901761	0.0803772655096811	0.338914226053493	0.367879341545395
chr7	128359647	128359846	200	-	exon	PRRT4	0.635174138718992	NA	0.560565466184321	1	0.666634165767015	0.986727504550798	-0.286490540402015	-0.427598365901761	0.0803772655096811	0.338914226053493	0.141107825499745
chr7	128529678	128530026	349	-	exon	RP11-212P7.2	0.554289168685794	NA	0.48780575348934	1	0.577198264029386	0.986727504550798	0.106874966125242	-0.17913888032528	0.498619659837332	0.804413349069162	0.286013846450522
chr7	128530125	128530324	200	-	exon	RP11-212P7.2	0.754440571810284	NA	0.773036098745263	1	0.837494407436878	0.986727504550798	0.0844408082263914	-0.17913888032528	0.498619659837332	0.804413349069162	0.263579688551672
chr7	128955025	128955175	151	-	utr3	TNPO3	0.283995514303202	0.827050091203247	0.326295973481124	1	0.420358137541088	0.986727504550798	-0.222080898722204	0.00707097142052688	0.932858248594153	0.983497383801448	-0.229151870142731
chr7	129017046	129018095	1050	-	utr5	TNPO3	0.543741741322453	0.915564679041065	0.45470999591748	1	0.582342740409598	0.986727504550798	-0.0364091926600782	0.00707097142052688	0.932858248594153	0.983497383801448	-0.0434801640806051
chr7	129055024	129055123	100	-	utr5	TNPO3	0.625321410962407	0.9329257309098	0.672368917697829	1	0.693653358257489	0.986727504550798	0.146615794041958	0.00707097142052688	0.932858248594153	0.983497383801448	0.139544822621432
chr7	129606842	129606942	101	-	exon	RP11-448A19.1	0.140334756199942	NA	0.113204681831243	1	0.189756413507698	0.986727504550798	-0.293347595962627	-0.0407993178958427	0.802725086581881	0.944376440776519	-0.252548278066784
chr7	129607042	129607141	100	-	exon	RP11-448A19.1	0.437322333529394	NA	0.420569363580612	1	0.49176103306628	0.986727504550798	-0.2966715520762	-0.0407993178958427	0.802725086581881	0.944376440776519	-0.255872234180357
chr7	129952849	129952949	101	-	utr5	UBE2H	0.309825749987079	0.838825773154335	0.258546383208971	1	0.356250589004913	0.986727504550798	0.17173853653682	-0.145473533050233	0.126370839963105	0.432729360051602	0.317212069587053
chr7	130018335	130018483	149	-	utr3	ZC3HC1	0.578922706362325	NA	0.489745194152595	1	0.537844719387607	0.986727504550798	-0.148514885092245	-0.14837804839891	0.376650474777507	0.722188913352478	-0.000136836693334502
chr7	130506537	130506637	101	-	utr3	COPG2	0.301200780876302	NA	0.213052768728994	1	0.201618458755866	0.986727504550798	-0.117506115231022	-0.254356045749028	0.0231401702303528	0.155282057695437	0.136849930518006
chr7	130554551	130554700	150	-	exon	COPG2	0.00592655208984855	NA	0.00317108655806365	1	0.00606921103818337	0.742592150167963	-0.73386883947402	-0.254356045749028	0.0231401702303528	0.155282057695437	-0.479512793724992
chr7	131108003	131108152	150	-	exon	LINC-PINT	0.47088899540157	NA	0.391170389690702	1	0.461978189969612	0.986727504550798	0.258389100514726	0.100743063484599	0.571730292311908	0.844996416273262	0.157646037030128
chr7	131108301	131108549	249	-	exon	LINC-PINT	0.124406893637961	NA	0.0992691897851244	1	0.162450190574926	0.986727504550798	0.160610806689366	0.100743063484599	0.571730292311908	0.844996416273262	0.0598677432047669
chr7	131109779	131109978	200	-	exon	LINC-PINT	0.45032351019282	NA	0.360374835351947	1	0.407859573172957	0.986727504550798	0.00101807101311853	0.100743063484599	0.571730292311908	0.844996416273262	-0.0997249924714802
chr7	131500760	131500909	150	-	utr3	PODXL	0.140609865970834	0.732189681658769	0.211358324883459	1	0.339692506241488	0.986727504550798	-0.293229836084086	-0.247874912486519	3.71560284956433e-05	0.000918902905526793	-0.0453549235975667
chr7	131503898	131504346	449	-	utr3	PODXL	0.796196394171903	0.97656341193499	0.987389362474102	1	0.97748447929859	0.986727504550798	-0.158668659139957	-0.247874912486519	3.71560284956433e-05	0.000918902905526793	0.0892062533465622
chr7	131510978	131511128	151	-	exon	PODXL	0.230296465288086	0.801104142586215	0.250110548287667	1	0.561822371356612	0.986727504550798	-0.127404110607469	-0.247874912486519	3.71560284956433e-05	0.000918902905526793	0.12047080187905
chr7	132128124	132128473	350	-	utr3	PLXNA4	0.511790009181276	NA	0.509165551714905	1	0.628663356725676	0.986727504550798	1.90315594615657	1.60548320688434	2.46985423166587e-11	1.8034817026006e-09	0.297672739272231
chr7	132129072	132129271	200	-	utr3	PLXNA4	0.328929473460457	NA	0.300604194036261	1	0.389178513774839	0.986727504550798	2.31911436621472	1.60548320688434	2.46985423166587e-11	1.8034817026006e-09	0.713631159330375
chr7	132129371	132129471	101	-	utr3	PLXNA4	0.465280132743322	NA	0.190471452865638	1	0.656977549103111	0.986727504550798	3.37466661398187	1.60548320688434	2.46985423166587e-11	1.8034817026006e-09	1.76918340709753
chr7	132508253	132508602	350	-	exon	PLXNA4	0.331208172856418	NA	0.270964904864764	1	0.353445208462379	0.986727504550798	1.37180614982131	1.60548320688434	2.46985423166587e-11	1.8034817026006e-09	-0.233677057063034
chr7	134294601	134294949	349	-	utr3	SLC35B4	0.846412444881981	0.981080558674067	0.921478084075148	1	0.916905457559927	0.986727504550798	-0.352705115870559	-0.404385621753198	0.000621776980438047	0.0102499106841924	0.0516805058826387
chr7	135165811	135166756	946	-	utr3	C7orf49	0.221723548503227	0.798367598847988	0.306870410676527	1	0.282002748453673	0.986727504550798	-0.138347993953513	-0.048130320331267	0.717242988474712	0.912880701281629	-0.0902176736222459
chr7	135168788	135169447	660	-	utr5	C7orf49	0.767082078632841	0.969222579944936	0.856062267385123	1	0.841482890395246	0.986727504550798	-0.0172589854198884	-0.048130320331267	0.717242988474712	0.912880701281629	0.0308713349113786
chr7	135170596	135170745	150	-	utr5	C7orf49	0.779736327251263	0.971829814670454	0.686653648468022	1	0.762850780859555	0.986727504550798	0.238873131328401	-0.048130320331267	0.717242988474712	0.912880701281629	0.287003451659668
chr7	135185833	135186281	449	-	utr3	WDR91	0.336299097622737	0.845129116979689	0.297887440400751	1	0.334416499533405	0.986727504550798	0.782983575902838	0.587924291215055	3.50812854271832e-06	0.00011193293039409	0.195059284687783
chr7	135211384	135211534	151	-	utr5	WDR91	0.41813148939841	NA	0.336661185109222	1	0.432188247310099	0.986727504550798	0.60820811907217	0.587924291215055	3.50812854271832e-06	0.00011193293039409	0.0202838278571147
chr7	135388703	135388853	151	-	utr3	CNOT4	0.0901157464013218	NA	0.0651672366849304	1	0.118565546095772	0.986727504550798	-0.147135376989816	-0.13373781421679	0.311417037678688	0.668112687733838	-0.0133975627730251
chr7	135393976	135395743	1768	-	utr5	CNOT4	0.974932826335636	0.996597826039447	0.88460601823324	1	0.945751345292091	0.986727504550798	-0.299714296091943	-0.13373781421679	0.311417037678688	0.668112687733838	-0.165976481875153
chr7	135977204	135977303	100	-	utr5	MTPN	0.554073644630209	NA	0.485139382563776	1	0.602484406732811	0.986727504550798	0.0601636569134466	-0.201539499190232	0.115463878605693	0.41292048231604	0.261703156103679
chr7	137343474	137343669	196	-	utr5	PTN	0.0211316569576525	0.540056372140434	0.0158716184888147	1	0.0480760686082944	0.971963750651434	-0.0370026883973245	-0.376237729175057	0.00462583555447236	0.0501218099902184	0.339235040777733
chr7	137391186	137391286	101	-	utr3	DGKI	0.516625892010382	NA	0.441721050621163	1	0.621885484408916	0.986727504550798	-0.439967066949951	0.426550110027888	0.19220588425158	0.534346193987147	-0.86651717697784
chr7	137880271	137880521	251	-	utr3	CREB3L2	0.768246877039712	NA	0.688916681030623	1	0.75475054808152	0.986727504550798	0.242419523773141	0.0878246780700859	0.323976336341377	0.678612433184737	0.154594845703055
chr7	138833926	138834026	101	-	utr3	KIAA1549	0.489077091693231	NA	0.457380366772994	1	0.537781610095851	0.986727504550798	-0.524645338673664	-0.137699958701516	0.191641101841814	0.533752105446354	-0.386945379972148
chr7	138835124	138835224	101	-	utr3	KIAA1549	0.943710965236342	NA	0.936174410406728	1	0.884849862574821	0.986727504550798	-0.196990259572645	-0.137699958701516	0.191641101841814	0.533752105446354	-0.0592903008711284
chr7	138837270	138837719	450	-	utr3	KIAA1549	0.357560634657338	0.856237193947697	0.382938632204713	1	0.476390887317484	0.986727504550798	-0.29706236519611	-0.137699958701516	0.191641101841814	0.533752105446354	-0.159362406494594
chr7	138837819	138837918	100	-	utr3	KIAA1549	0.717032691857435	NA	0.644071500276353	1	0.718470841184386	0.986727504550798	-0.0555001303593682	-0.137699958701516	0.191641101841814	0.533752105446354	0.0821998283421481
chr7	138917578	138917728	151	-	exon	KIAA1549	0.615105566732534	NA	0.61727746741229	1	0.70038163888176	0.986727504550798	-0.225802529613747	-0.137699958701516	0.191641101841814	0.533752105446354	-0.0881025709122311
chr7	138918227	138918327	101	-	exon	KIAA1549	0.549266252567036	NA	0.465344172698158	1	0.544171989466189	0.986727504550798	0.13736965367026	-0.137699958701516	0.191641101841814	0.533752105446354	0.275069612371777
chr7	138918426	138918676	251	-	exon	KIAA1549	0.346057627296769	NA	0.259822120725724	1	0.332420573773453	0.986727504550798	0.254143664192894	-0.137699958701516	0.191641101841814	0.533752105446354	0.39184362289441
chr7	138919075	138919225	151	-	exon	KIAA1549	0.46933032485858	NA	0.445950440371331	1	0.481506141044391	0.986727504550798	-0.15979468695139	-0.137699958701516	0.191641101841814	0.533752105446354	-0.0220947282498733
chr7	139079631	139079881	251	-	exon	ZC3HAV1	0.874964530705543	0.984751722282408	0.785885326400875	1	0.756845719744017	0.986727504550798	-0.132616503345132	-0.193420915058956	0.135769874294339	0.449581046372759	0.0608044117138236
chr7	139453089	139453389	301	-	utr3	KLRG2	0.694157962909743	NA	0.596361319576566	1	0.649933810924317	0.986727504550798	-0.347594512312402	-0.397848084581757	0.0870607954293637	0.352546412758297	0.0502535722693545
chr7	139562367	139562467	101	-	utr3	HIPK2	0.567538513056974	NA	0.499619644319719	1	0.527528315448079	0.986727504550798	-0.503754806481922	0.0123130666184428	0.881691357389061	0.968565507308409	-0.516067873100365
chr7	139572336	139573083	748	-	utr3	HIPK2	0.407310097929956	0.875413819649263	0.334726870817111	1	0.42244192013024	0.986727504550798	0.14272493675939	0.0123130666184428	0.881691357389061	0.968565507308409	0.130411870140948
chr7	139573183	139573333	151	-	exon	HIPK2	0.261206924201535	NA	0.184511852951939	1	0.228999611495383	0.986727504550798	0.359908737300322	0.0123130666184428	0.881691357389061	0.968565507308409	0.347595670681879
chr7	139716043	139716441	399	-	exon	HIPK2	0.124611989706392	0.722329197948901	0.0970975100413943	1	0.160995654943821	0.986727504550798	0.324539522357908	0.0123130666184428	0.881691357389061	0.968565507308409	0.312226455739465
chr7	139716591	139716691	101	-	exon	HIPK2	0.816291996738417	0.978186509392914	0.893804541197001	1	0.96351583795771	0.986727504550798	0.152290623867388	0.0123130666184428	0.881691357389061	0.968565507308409	0.139977557248945
chr7	139716840	139716990	151	-	exon	HIPK2	0.0720933086145471	0.667403184746734	0.0420600033072565	1	0.0767518141905593	0.986727504550798	0.331578054556812	0.0123130666184428	0.881691357389061	0.968565507308409	0.319264987938369
chr7	139777678	139777778	101	-	utr5	HIPK2	0.0863173062079962	NA	0.0512451976785965	1	0.091630876409492	0.986727504550798	0.902805883876182	0.0123130666184428	0.881691357389061	0.968565507308409	0.890492817257739
chr7	140090832	140091847	1016	-	utr3	KDM7A	0.404217490197125	0.874220311655933	0.331718632330188	1	0.386914510214613	0.986727504550798	0.800943637711765	0.493771287130817	0.00362406439888212	0.0413022613849156	0.307172350580948
chr7	140091946	140092046	101	-	utr3	KDM7A	0.608131256516192	NA	0.59727941536322	1	0.716341041081618	0.986727504550798	0.763255393152507	0.493771287130817	0.00362406439888212	0.0413022613849156	0.26948410602169
chr7	140334262	140334362	101	-	utr3	SLC37A3	0.136053145448671	NA	0.114665806823342	1	0.210799674288727	0.986727504550798	-0.259481271403273	0.105885323874922	0.353205180023934	0.702034639552806	-0.365366595278195
chr7	140334611	140334911	301	-	utr3	SLC37A3	0.69791817534745	0.953704514373992	0.72856352975768	1	0.799024008247131	0.986727504550798	-0.06751569887614	0.105885323874922	0.353205180023934	0.702034639552806	-0.173401022751062
chr7	140335011	140335261	251	-	utr3	SLC37A3	0.87942385810856	0.985290853303711	0.94511746685652	1	0.966763811077622	0.986727504550798	-0.0299293985289989	0.105885323874922	0.353205180023934	0.702034639552806	-0.135814722403921
chr7	140454482	140454631	150	-	utr3	MKRN1	0.557581100666665	0.919708666830231	0.508030528208129	1	0.478675305518957	0.986727504550798	-0.0423441510360234	-0.106097877746182	0.229844796470138	0.58206343659895	0.0637537267101588
chr7	140478631	140478730	100	-	utr5	MKRN1	0.0188694922015377	NA	0.00619351752187449	1	0.0140696985124741	0.869750032345471	0.76345324072103	-0.106097877746182	0.229844796470138	0.58206343659895	0.869551118467212
chr7	140479420	140479519	100	-	utr5	MKRN1	0.113408757649615	NA	0.0704488511740068	1	0.119604168431302	0.986727504550798	0.792819084659859	-0.106097877746182	0.229844796470138	0.58206343659895	0.898916962406041
chr7	140601487	140602336	850	-	exon	DENND2A	0.171814318167275	0.758407862535422	0.153588254952104	1	0.207729498597339	0.986727504550798	0.149382819548152	-0.117553897059154	0.38423585207178	0.726963880220738	0.266936716607306
chr7	140602436	140605798	3363	-	utr5	DENND2A	0.219066545942321	NA	0.147523651858878	1	0.183225875481502	0.986727504550798	0.267606904503749	-0.117553897059154	0.38423585207178	0.726963880220738	0.385160801562903
chr7	140640786	140673993	33208	-	utr5	DENND2A	0.905068461542223	0.987633961620967	0.976963156130481	1	0.978012478217948	0.986727504550798	-0.0469721192215286	-0.117553897059154	0.38423585207178	0.726963880220738	0.0705817778376255
chr7	140695436	140695586	151	-	exon	NDUFB2-AS1	0.248382322747455	NA	0.242712307936073	1	0.466748125962897	0.986727504550798	0.227047304664492	0.691395893583037	0.304758348897647	NA	-0.464348588918546
chr7	140695835	140695985	151	-	exon	NDUFB2-AS1	0.820173677925721	NA	0.808954350677201	1	0.876068576710698	0.986727504550798	0.0140764345692061	0.691395893583037	0.304758348897647	NA	-0.677319459013831
chr7	141010429	141010528	100	-	exon	MRPS33	0.878126800952909	NA	0.797041491952038	1	0.819035789740358	0.986727504550798	-0.276073690948007	-0.199461118063728	0.48020122269799	0.794700115392159	-0.0766125728842795
chr7	141661499	141661598	100	-	utr3	KIAA1147	0.730119929364618	NA	0.714540878160974	1	0.758175463548669	0.986727504550798	-0.606002682335278	0.324628387724075	0.0090291365681951	0.0818084765756874	-0.930631070059353
chr7	141661698	141661797	100	-	utr3	KIAA1147	0.587119501038632	NA	0.539219505477896	1	0.609092489764005	0.986727504550798	0.223793074078357	0.324628387724075	0.0090291365681951	0.0818084765756874	-0.100835313645718
chr7	141662741	141662841	101	-	exon	KIAA1147	0.233790383852681	NA	0.193067227203588	1	0.25471285606305	0.986727504550798	-0.235562829984728	0.324628387724075	0.0090291365681951	0.0818084765756874	-0.560191217708803
chr7	142871602	142871752	151	-	utr3	TRPV6	0.850918512091946	NA	0.87250843731785	1	0.890055982280838	0.986727504550798	0.304094659944343	0.00753108379664202	0.98114990114614	0.995934119621897	0.296563576147701
chr7	142871852	142872383	532	-	exon	TRPV6	0.80118300474157	NA	0.835456301807616	1	0.924720186099404	0.986727504550798	-0.102665726087769	0.00753108379664202	0.98114990114614	0.995934119621897	-0.110196809884411
chr7	143355792	143355892	101	-	utr3	FAM131B	0.696316831271577	NA	0.622462061905763	1	0.74050427066694	0.986727504550798	0.0702967337397121	0.0350225701893261	0.789872303553114	0.939051158567213	0.0352741635503861
chr7	143355992	143356590	599	-	utr3	FAM131B	0.189904969560286	0.769354696396202	0.138345064340773	1	0.228165732803727	0.986727504550798	0.342959851341231	0.0350225701893261	0.789872303553114	0.939051158567213	0.307937281151905
chr7	143356689	143356938	250	-	utr3	FAM131B	0.128796074350652	0.724708783002574	0.0890888936909312	1	0.143101902643975	0.986727504550798	0.412078076743578	0.0350225701893261	0.789872303553114	0.939051158567213	0.377055506554252
chr7	143379841	143380040	200	-	exon	AC093673.5	0.851747583379616	0.982279196795412	0.871098108141297	1	0.842494618018979	0.986727504550798	-0.232086667792518	-0.268862392883817	0.350040819139495	0.699360749272326	0.0367757250912994
chr7	143380346	143380445	100	-	exon	AC093673.5	0.944354195760873	NA	0.865497758119859	1	0.898938376421934	0.986727504550798	-0.0511360626920181	-0.268862392883817	0.350040819139495	0.699360749272326	0.217726330191799
chr7	143395413	143395513	101	-	exon	EPHA1	0.259412621747581	0.815683506375864	0.197882322726784	1	0.248516102327739	0.986727504550798	0.252089212394535	0.0908749342382309	0.240755273887201	0.593838208814785	0.161214278156304
chr7	143852518	143852716	199	-	utr3	TCAF1	0.98138130839292	NA	0.945204938440525	1	0.960756252104801	0.986727504550798	-0.402369199265011	-0.10537375278256	0.391718571685642	0.732821153753979	-0.296995446482451
chr7	143863785	143876474	12690	-	exon	TCAF1	0.331832429722929	0.844799498452038	0.38903610075234	1	0.433851124882605	0.986727504550798	-0.20181803357212	-0.10537375278256	0.391718571685642	0.732821153753979	-0.0964442807895604
chr7	144285422	144285522	101	-	exon	ARHGEF34P	0.796827576606299	NA	0.83850436525462	1	0.911716111478502	0.986727504550798	-0.034679059842268	-0.127322276287222	0.711232222001517	0.909546176744845	0.0926432164449542
chr7	144286120	144286219	100	-	exon	ARHGEF34P	0.722499418608058	NA	0.656779069972033	1	0.815566599226424	0.986727504550798	0.124147560761384	-0.127322276287222	0.711232222001517	0.909546176744845	0.251469837048606
chr7	144286518	144286617	100	-	exon	ARHGEF34P	0.785101804656378	NA	0.730777716922006	1	0.875334702048017	0.986727504550798	-0.0584094263262419	-0.127322276287222	0.711232222001517	0.909546176744845	0.0689128499609803
chr7	144648228	144648426	199	-	exon	EEF1A1P10	0.994255826549005	NA	0.973882266714848	1	0.819491733387493	0.986727504550798	-0.887783499988036	-0.803399539598685	0.529671280977721	NA	-0.0843839603893504
chr7	144835968	144836395	428	-	utr5	TPK1	0.699235675140282	NA	0.657634049044439	1	0.825606686848955	0.986727504550798	0.629155504538463	0.135866732117364	0.777606831556029	0.935195352348979	0.493288772421099
chr7	148697615	148697865	251	-	exon	RP5-1136G13.2	0.37894630698937	NA	0.326179614380547	1	0.417074182181571	0.986727504550798	-0.236452611444909	0.0300668933027164	0.959361556365183	NA	-0.266519504747626
chr7	148697965	148698464	500	-	exon	RP5-1136G13.2	0.966234288011072	NA	0.891478208247819	1	0.934746113436893	0.986727504550798	-0.204511228554615	0.0300668933027164	0.959361556365183	NA	-0.234578121857331
chr7	148817918	148818017	100	-	utr3	EZH2	0.770982138179731	0.970015725356634	0.669404546886684	1	0.677147396743379	0.986727504550798	-0.0175633796387563	-0.12260901406812	0.259437352813532	0.614187575299235	0.105045634429364
chr7	148884118	148884321	204	-	utr5	EZH2	0.686787426438122	NA	0.671582764342536	1	0.748293875112807	0.986727504550798	0.0105644568820714	-0.12260901406812	0.259437352813532	0.614187575299235	0.133173470950192
chr7	149003757	149003955	199	-	utr3	PDIA4	0.656494456747451	0.942336371721212	0.759660682494583	1	0.659395313509328	0.986727504550798	-0.318502436117857	-0.317396156711167	4.26026405596149e-05	0.00103423712138352	-0.00110627940668984
chr7	149028393	149028492	100	-	utr5	PDIA4	0.146200400720264	0.735040764869325	0.0973645267299307	1	0.182115374449094	0.986727504550798	0.109205029061578	-0.317396156711167	4.26026405596149e-05	0.00103423712138352	0.426601185772745
chr7	149070089	149070188	100	-	utr3	ZNF786	0.923251610597226	0.988478292880323	0.994338019617218	1	0.968108889498968	0.986727504550798	0.266261900856834	0.451081563985539	2.87482289578393e-07	1.174988455237e-05	-0.184819663128705
chr7	149070337	149070683	347	-	utr3	ZNF786	0.915888788204513	0.987633961620967	0.816262872845396	1	0.926865806587655	0.986727504550798	0.412975888269231	0.451081563985539	2.87482289578393e-07	1.174988455237e-05	-0.0381056757163077
chr7	149071328	149071526	199	-	exon	ZNF786	0.928538835003794	0.989182684721552	0.838143811906205	1	0.869161808484903	0.986727504550798	0.640664870030191	0.451081563985539	2.87482289578393e-07	1.174988455237e-05	0.189583306044651
chr7	149071724	149071922	199	-	exon	ZNF786	0.783941961620854	0.973605339432351	0.693482092801043	1	0.794130630371118	0.986727504550798	0.60076602399645	0.451081563985539	2.87482289578393e-07	1.174988455237e-05	0.149684460010911
chr7	149072071	149072219	149	-	exon	ZNF786	0.334066722596655	0.845129116979689	0.265015691547301	1	0.241773013874833	0.986727504550798	0.538783138963106	0.451081563985539	2.87482289578393e-07	1.174988455237e-05	0.0877015749775668
chr7	149103033	149103232	200	-	utr3	ZNF425	0.130735424053606	NA	0.122945117222168	1	0.188737296429442	0.986727504550798	-0.430316472693207	-0.31879056951605	0.0988501825787082	0.378243221408255	-0.111525903177157
chr7	149103332	149103432	101	-	utr3	ZNF425	0.533059277168501	NA	0.506087624866886	1	0.632784362720201	0.986727504550798	-0.363487814353559	-0.31879056951605	0.0988501825787082	0.378243221408255	-0.0446972448375091
chr7	149105424	149105524	101	-	exon	ZNF425	0.291537702661287	NA	0.163601807567166	1	0.120388977876228	0.986727504550798	-0.0239969540364108	-0.31879056951605	0.0988501825787082	0.378243221408255	0.29479361547964
chr7	149431562	149431661	100	-	utr3	ZNF777	0.680534833926917	NA	0.699270492096534	1	0.760820990631047	0.986727504550798	-0.0396786122122485	-0.0867648456974874	0.468982931372801	0.787063106302792	0.0470862334852389
chr7	149455501	149455600	100	-	exon	ZNF777	0.564936526305591	NA	0.572352332815337	1	0.708984193551191	0.986727504550798	0.117978149465612	-0.0867648456974874	0.468982931372801	0.787063106302792	0.204742995163099
chr7	149455700	149455998	299	-	exon	ZNF777	0.423156036785673	0.878309731836004	0.358029168911459	1	0.457532330212761	0.986727504550798	0.0264084013809693	-0.0867648456974874	0.468982931372801	0.787063106302792	0.113173247078457
chr7	149474187	149474585	399	-	utr3	ZNF746	0.063749376095649	0.657436552859121	0.0435013958745506	1	0.0655771436602801	0.986727504550798	0.0232275123212227	-0.156806356931659	0.129020232777047	0.437423340121704	0.180033869252882
chr7	149474983	149475431	449	-	exon	ZNF746	0.0327554961729459	0.574033326943478	0.0262756236938165	1	0.0544130772244101	0.981555011247038	0.030715182744833	-0.156806356931659	0.129020232777047	0.437423340121704	0.187521539676492
chr7	149547402	149547550	149	-	exon	ZNF767P	0.125589248205967	NA	0.0766318583108022	1	0.108869618638277	0.986727504550798	-0.496380487409734	0.0646663378206163	0.616617847855392	0.867611905672107	-0.56104682523035
chr7	149547798	149547897	100	-	exon	ZNF767P	0.686600436466746	NA	0.68922557093646	1	0.760403087909411	0.986727504550798	-0.272713056813565	0.0646663378206163	0.616617847855392	0.867611905672107	-0.337379394634181
chr7	149549085	149549184	100	-	exon	ZNF767P	0.407706326234134	NA	0.413652198313911	1	0.554611691250547	0.986727504550798	-0.278443407235377	0.0646663378206163	0.616617847855392	0.867611905672107	-0.343109745055993
chr7	149624603	149624752	150	-	exon	ZNF767P	0.951985002218289	NA	0.929281234300179	1	0.944551409976986	0.986727504550798	0.396482909206272	0.0646663378206163	0.616617847855392	0.867611905672107	0.331816571385656
chr7	149766021	149766219	199	-	exon	ZNF467	0.737281020415677	NA	0.706703288407622	1	0.751484614862219	0.986727504550798	0.304766717072593	-0.16613863262358	0.513359979971136	0.812770325199851	0.470905349696173
chr7	149773181	149773330	150	-	utr5	ZNF467	0.0427593103930955	NA	0.017246661854373	1	0.0194939877066505	0.890091203404613	0.416787181680096	-0.16613863262358	0.513359979971136	0.812770325199851	0.582925814303676
chr7	149860446	149860696	251	-	exon	RP4-751H13.7	0.430490279139545	NA	0.375551972274813	1	0.510380574153178	0.986727504550798	-0.301471220457212	-1.25529396125065	0.164653531791134	NA	0.953822740793436
chr7	149860895	149861045	151	-	exon	RP4-751H13.7	0.673736460093695	NA	0.568522675362076	1	0.596554434236628	0.986727504550798	-0.956351794610452	-1.25529396125065	0.164653531791134	NA	0.298942166640196
chr7	149861893	149862093	201	-	exon	RP4-751H13.7	0.340930307798872	NA	0.253233487995881	1	0.326409301174304	0.986727504550798	0.184144691185279	-1.25529396125065	0.164653531791134	NA	1.43943865243593
chr7	149868395	149868544	150	-	exon	ATP6V0E2-AS1	0.390215292917254	NA	0.315134202571673	1	0.427977967245853	0.986727504550798	0.0876437523876824	-0.258526091278666	0.593529044057828	0.855426397247957	0.346169843666349
chr7	149868844	149868993	150	-	exon	ATP6V0E2-AS1	0.351265426775363	NA	0.322119307801517	1	0.467439731568917	0.986727504550798	-0.208901537952732	-0.258526091278666	0.593529044057828	0.855426397247957	0.0496245533259345
chr7	149869392	149869541	150	-	exon	ATP6V0E2-AS1	0.0656183562550836	NA	0.0362968810488336	1	0.128347135270582	0.986727504550798	-0.668141077072938	-0.258526091278666	0.593529044057828	0.855426397247957	-0.409614985794272
chr7	150341576	150341674	99	-	utr5	RARRES2	0.0792851020110224	0.684213805134889	0.0583166676037397	1	0.128944388834788	0.986727504550798	0.260046367131312	0.143708277443561	0.373670655821761	0.720677960591826	0.11633808968775
chr7	150951168	150951417	250	-	exon	KCNH2	0.0226097133582714	NA	0.0138223739522849	1	0.0416539474529317	0.958009828546406	0.961647345975541	0.106247769292206	0.377289492912413	0.722764114924361	0.855399576683334
chr7	150951516	150951716	201	-	exon	KCNH2	0.316712416332702	NA	0.251393260843029	1	0.347979502383225	0.986727504550798	0.458520003621779	0.106247769292206	0.377289492912413	0.722764114924361	0.352272234329573
chr7	151012813	151013062	250	-	utr3	ATG9B	0.41270532074158	NA	0.384166500454337	1	0.422010345196834	0.986727504550798	0.583335462214329	0.334264942869044	0.0539604920941995	0.268552298208039	0.249070519345285
chr7	151014131	151014281	151	-	utr3	ATG9B	0.138617959727231	NA	0.0873438354495347	1	0.149782974617453	0.986727504550798	0.427007219297154	0.334264942869044	0.0539604920941995	0.268552298208039	0.0927422764281098
chr7	151080718	151080817	100	-	utr5	FASTK	0.14523784893499	0.734543399542842	0.0984967359226516	1	0.123866544174127	0.986727504550798	0.150748124818496	-0.238474801025782	0.0183613587541037	0.132866330443914	0.389222925844277
chr7	151081373	151081569	197	-	utr3	TMUB1	0.0968160584649945	NA	0.0571971294162043	1	0.0823078259900368	0.986727504550798	-0.0160190765495871	-0.209311148797873	0.145109241865027	0.465561779587543	0.193292072248286
chr7	151082576	151082967	392	-	utr5	TMUB1	0.887173852568878	NA	0.801006791168503	1	0.770562675855838	0.986727504550798	0.254862256202628	-0.209311148797873	0.145109241865027	0.465561779587543	0.464173405000502
chr7	151148931	151149029	99	-	exon	GBX1	0.899527912256493	NA	0.92532313536886	1	0.788877944955698	0.986727504550798	1.49506144861902	-0.142098585587129	0.854175869627375	NA	1.63716003420615
chr7	151213918	151214018	101	-	utr3	ABCF2	0.833990530203936	0.979548504643642	0.921942722047138	1	0.976258036747617	0.986727504550798	-0.0144141964097409	-0.0334025096842086	0.69519099245836	0.901972202997534	0.0189883132744677
chr7	151248550	151248650	101	-	utr5	SMARCD3	0.554684178369358	NA	0.45886172037425	1	0.55582999120661	0.986727504550798	0.408676317818233	0.0220588739395001	0.886293069580021	0.969854875747606	0.386617443878733
chr7	151376159	151376258	100	-	exon	WDR86	0.756697001423304	NA	0.702547012041207	1	0.831221129899366	0.986727504550798	0.742719679558641	0.131339387173458	0.451849026041008	0.774993863808521	0.611380292385184
chr7	151376358	151376758	401	-	exon	WDR86	0.00330598868737564	0.38054877216683	0.00146008417363553	1	0.00766732880540624	0.763569437187344	0.605367314232378	0.131339387173458	0.451849026041008	0.774993863808521	0.474027927058921
chr7	151376857	151377007	151	-	exon	WDR86	0.820592330116011	NA	0.861261794010067	1	0.939668680160272	0.986727504550798	0.0479102219594734	0.131339387173458	0.451849026041008	0.774993863808521	-0.0834291652139843
chr7	151381180	151381329	150	-	utr3	WDR86	0.531772852501848	NA	0.51836750799085	1	0.576278928631935	0.986727504550798	0.143288542776491	0.131339387173458	0.451849026041008	0.774993863808521	0.0119491556030337
chr7	151395803	151395903	101	-	exon	WDR86	0.50442275430471	NA	0.415065304037932	1	0.471385726818333	0.986727504550798	0.472697784790431	0.131339387173458	0.451849026041008	0.774993863808521	0.341358397616973
chr7	151396003	151396103	101	-	exon	WDR86	0.976388036406265	NA	0.892394302163206	1	0.919713789675468	0.986727504550798	0.167212760216104	0.131339387173458	0.451849026041008	0.774993863808521	0.0358733730426467
chr7	151430020	151430118	99	-	utr3	CRYGN	0.919641522042929	NA	0.912922737649267	1	0.876026506587638	0.986727504550798	1.78529951548355	1.71415739013299	3.90074138727163e-05	0.000959551216890226	0.0711421253505573
chr7	151557109	151557209	101	-	utr3	PRKAG2	0.374071805461323	NA	0.320183697488535	1	0.374205388850183	0.986727504550798	-0.442703514282338	0.596343374068947	0.0163014323867474	0.122320333839468	-1.03904688835128
chr7	151876776	151876925	150	-	utr5	PRKAG2	0.598476718543151	NA	0.57058742488232	1	0.829782278658316	0.986727504550798	1.58565798356976	0.596343374068947	0.0163014323867474	0.122320333839468	0.989314609500808
chr7	152136369	152136469	101	-	utr3	KMT2C	0.667097414640431	NA	0.557370068323671	1	0.587054599648873	0.986727504550798	0.414761936291858	0.289825034133581	3.38060772374927e-05	0.000848550911529131	0.124936902158277
chr7	152136769	152136918	150	-	utr3	KMT2C	0.343482084049497	0.848454911342434	0.345296634877505	1	0.441991906263187	0.986727504550798	-0.211012690838819	0.289825034133581	3.38060772374927e-05	0.000848550911529131	-0.500837724972399
chr7	152148401	152148800	400	-	utr3	KMT2C	0.424795486110372	0.878309731836004	0.468666899461179	1	0.655046247772386	0.986727504550798	0.338390260475693	0.289825034133581	3.38060772374927e-05	0.000848550911529131	0.0485652263421125
chr7	152158935	152162727	3793	-	utr3	KMT2C	0.0209055450083869	0.53895611170532	0.0311413322826226	1	0.0789366337621281	0.986727504550798	0.053773356185085	0.289825034133581	3.38060772374927e-05	0.000848550911529131	-0.236051677948496
chr7	152163077	152163576	500	-	utr3	KMT2C	0.400357608589498	0.87324504236369	0.467390466861909	1	0.580645959796558	0.986727504550798	0.203049053774483	0.289825034133581	3.38060772374927e-05	0.000848550911529131	-0.0867759803590979
chr7	152176400	152176550	151	-	utr3	KMT2C	0.0989434343512721	0.704396986866182	0.0967588579688664	1	0.140404297239507	0.986727504550798	0.136842619363973	0.289825034133581	3.38060772374927e-05	0.000848550911529131	-0.152982414769608
chr7	152176749	152177049	301	-	utr3	KMT2C	0.412077063706767	0.87635909974372	0.441634507077301	1	0.561649341524549	0.986727504550798	0.123987706083654	0.289825034133581	3.38060772374927e-05	0.000848550911529131	-0.165837328049926
chr7	152177149	152177448	300	-	utr3	KMT2C	0.934666603679685	0.990429177426811	0.811551311343235	1	0.736858949201665	0.986727504550798	0.0228234070381016	0.289825034133581	3.38060772374927e-05	0.000848550911529131	-0.267001627095479
chr7	152177648	152177897	250	-	utr3	KMT2C	0.979390320651136	0.996597826039447	0.887317544886878	1	0.831851814335669	0.986727504550798	0.140786289449856	0.289825034133581	3.38060772374927e-05	0.000848550911529131	-0.149038744683725
chr7	152180953	152181053	101	-	utr3	KMT2C	0.694318300771219	0.952647669415791	0.73103541804269	1	0.665841684046169	0.986727504550798	0.452284173830182	0.289825034133581	3.38060772374927e-05	0.000848550911529131	0.162459139696602
chr7	152181153	152181452	300	-	utr3	KMT2C	0.967151430417495	0.995409050760489	0.878789224688871	1	0.95973346840859	0.986727504550798	0.284247122520304	0.289825034133581	3.38060772374927e-05	0.000848550911529131	-0.00557791161327698
chr7	152181652	152181851	200	-	utr3	KMT2C	0.481842056910402	0.900248113529375	0.380414172620494	1	0.437883199909385	0.986727504550798	0.149267897755284	0.289825034133581	3.38060772374927e-05	0.000848550911529131	-0.140557136378296
chr7	152181951	152182051	101	-	utr3	KMT2C	0.682007352795532	0.950007254295102	0.5795984025192	1	0.544546946858898	0.986727504550798	0.219201501105919	0.289825034133581	3.38060772374927e-05	0.000848550911529131	-0.0706235330276619
chr7	152182301	152182400	100	-	utr3	KMT2C	0.545647944624351	NA	0.456792857728485	1	0.563760662078936	0.986727504550798	0.370416765026118	0.289825034133581	3.38060772374927e-05	0.000848550911529131	0.0805917308925373
chr7	152247993	152248442	450	-	exon	KMT2C	0.278452514728661	0.826449293164206	0.338571465624768	1	0.485569568350293	0.986727504550798	0.199134472521395	0.289825034133581	3.38060772374927e-05	0.000848550911529131	-0.0906905616121856
chr7	152646314	152646462	149	-	exon	XRCC2	0.847586566677569	NA	0.879671727257299	1	0.962148878142502	0.986727504550798	-0.12361473469449	0.12338884443402	0.404475691493318	0.743484542250958	-0.24700357912851
chr7	152646759	152647007	249	-	utr3	XRCC2	0.668344266163786	0.94638454898515	0.695871998561246	1	0.796252233996988	0.986727504550798	-0.0788118510902525	0.12338884443402	0.404475691493318	0.743484542250958	-0.202200695524272
chr7	152647106	152647849	744	-	utr3	XRCC2	0.0594689162075018	0.643152578944578	0.0383289202561597	1	0.054550181441917	0.981555011247038	-0.172346425953603	0.12338884443402	0.404475691493318	0.743484542250958	-0.295735270387623
chr7	152648740	152649037	298	-	exon	XRCC2	0.620586071671054	0.932200361417509	0.534237897115986	1	0.575849052482335	0.986727504550798	-0.166571625219939	0.12338884443402	0.404475691493318	0.743484542250958	-0.289960469653959
chr7	152649136	152649235	100	-	exon	XRCC2	0.515675541473487	NA	0.414525408934887	1	0.411527004008012	0.986727504550798	-0.43580997787176	0.12338884443402	0.404475691493318	0.743484542250958	-0.559198822305779
chr7	152663980	152676115	12136	-	utr5	XRCC2	0.819303579876146	0.978327986575468	0.85529656713058	1	0.969620514322218	0.986727504550798	0.14497258174685	0.12338884443402	0.404475691493318	0.743484542250958	0.02158373731283
chr7	154968975	154974202	5228	-	utr3	PAXIP1	0.490280360078034	0.900666031401703	0.55919205261789	1	0.745508153560254	0.986727504550798	-0.00266548741818927	-0.100671206136712	0.373011802690328	0.719989556253383	0.0980057187185224
chr7	154975723	154976023	301	-	utr3	PAXIP1	0.48837567598915	0.900666031401703	0.402583380553543	1	0.430920197922731	0.986727504550798	0.100467703010283	-0.100671206136712	0.373011802690328	0.719989556253383	0.201138909146995
chr7	155483230	155483330	101	-	exon	RP5-912I13.2	0.76099455163043	NA	0.71718793292383	1	0.760597339581272	0.986727504550798	0.360473965575545	0.75453789709015	0.391851008914277	NA	-0.394063931514605
chr7	155644332	155645155	824	-	exon	RP5-912I13.2	0.456530651584527	0.891292185758557	0.485487151408687	1	0.537582539918258	0.986727504550798	-0.014278401179294	0.75453789709015	0.391851008914277	NA	-0.768816298269444
chr7	156639608	156639857	250	-	exon	LINC01006	0.243931804131689	NA	0.194064420202866	1	0.273434400362211	0.986727504550798	-0.30639779561034	0.0949881333258671	0.819216676193488	0.949049549195186	-0.401385928936207
chr7	156676496	156676594	99	-	exon	LMBR1	0.771492116819749	NA	0.78470686286322	1	0.763447953846936	0.986727504550798	0.346033037109287	-0.0995434199934278	0.366386070760172	0.713846431953989	0.445576457102715
chr7	156681838	156682138	301	-	utr3	LMBR1	0.664435925994655	0.945628759449821	0.71584047557814	1	0.763242584998082	0.986727504550798	-0.25727374247563	-0.0995434199934278	0.366386070760172	0.713846431953989	-0.157730322482203
chr7	158793680	158797995	4316	-	exon	ESYT2	0.864706904769549	NA	0.913147197190196	1	0.968950295255111	0.986727504550798	0.4872697841865	0.0777585720435338	0.440764751392017	0.768388504532172	0.409511212142966
chr7	158829465	158829615	151	-	utr5	ESYT2	0.73038382878302	NA	0.638052634052217	1	0.673240624064235	0.986727504550798	-0.282259246358164	0.0777585720435338	0.440764751392017	0.768388504532172	-0.360017818401698
chr8	245348	245448	101	+	utr3	ZNF596	0.862470968246387	NA	0.792873084870731	1	0.831333178706444	0.986727504550798	-0.615385148929021	-0.198148893813119	0.527487351378741	0.821790703061805	-0.417236255115902
chr8	471574	471674	101	+	utr3	FBXO25	0.386826380141141	NA	0.342513437073964	1	0.356160931623117	0.986727504550798	0.0938396961429518	0.186496531672702	0.101041387681887	0.383293346208457	-0.0926568355297499
chr8	474371	474471	101	+	utr3	FBXO25	0.0715906129358717	NA	0.042543604884179	1	0.0564600880579444	0.981555011247038	-0.0902083548933476	0.186496531672702	0.101041387681887	0.383293346208457	-0.276704886566049
chr8	475919	476019	101	+	utr3	FBXO25	0.29524711365153	NA	0.253763450175671	1	0.331819810313621	0.986727504550798	-0.0128173857960213	0.186496531672702	0.101041387681887	0.383293346208457	-0.199313917468723
chr8	477168	477268	101	+	utr3	FBXO25	0.493354810705155	NA	0.364904273751137	1	0.363454979055672	0.986727504550798	0.661643172015544	0.186496531672702	0.101041387681887	0.383293346208457	0.475146640342842
chr8	1678349	1678601	253	+	exon	DLGAP2	0.131670944044844	NA	0.0911200166099921	1	0.192639005336238	0.986727504550798	0.343387047277219	0.533869658666437	0.0117472233177014	0.0980082645374574	-0.190482611389218
chr8	1701443	1701992	550	+	utr3	DLGAP2	0.517891483908131	NA	0.504798889146796	1	0.609014490053354	0.986727504550798	0.584541536285908	0.533869658666437	0.0117472233177014	0.0980082645374574	0.0506718776194709
chr8	1755828	1755927	100	+	utr5	CLN8	0.78887353079863	NA	0.725999077654048	1	0.834280006810811	0.986727504550798	0.399773326206063	0.26094970785676	0.0069738029033228	0.0677004912432924	0.138823618349304
chr8	1763823	1763922	100	+	utr5	KBTBD11-OT1	0.400371865172832	0.87324504236369	0.315158275465911	1	0.337741704543998	0.986727504550798	0.549328694361582	NA	NA	NA	NA
chr8	1763938	1771177	7240	+	utr5	KBTBD11-OT1	0.697761348788825	0.953704514373992	0.801539878801084	1	0.882908831759321	0.986727504550798	0.391874070192905	NA	NA	NA	NA
chr8	1771277	1772927	1651	+	exon	KBTBD11-OT1	0.867805937899901	0.984482470840787	0.792939426991532	1	0.886310471213103	0.986727504550798	0.282971301088699	NA	NA	NA	NA
chr8	1780321	1780620	300	+	utr3	CLN8	0.909437688609039	0.987633961620967	0.996430556905676	1	0.88362291875646	0.986727504550798	0.333184736673531	0.26094970785676	0.0069738029033228	0.0677004912432924	0.0722350288167717
chr8	1956793	1956992	200	+	utr3	KBTBD11-OT1	0.266618438251115	0.820014413498695	0.212947353330824	1	0.251069100796963	0.986727504550798	0.417056080945998	NA	NA	NA	NA
chr8	1957292	1957542	251	+	utr3	KBTBD11-OT1	0.00453214265289563	NA	0.00280810704750398	1	0.00429410517152987	0.706550328230962	0.111422758572758	NA	NA	NA	NA
chr8	1958178	1958291	114	+	utr3	KBTBD11-OT1	0.680209969434573	NA	0.715062266248458	1	0.74864534330186	0.986727504550798	0.166983590727133	NA	NA	NA	NA
chr8	2000475	2001271	797	+	utr5	KBTBD11	0.601475189903387	0.929105985203286	0.531474326692601	1	0.651751452898767	0.986727504550798	-0.178553062615361	-0.418691745723932	0.00604372685065587	0.0611078212750495	0.240138683108571
chr8	2003060	2003358	299	+	utr3	KBTBD11	0.105895646391553	0.709051091956681	0.0731877824692184	1	0.147943916616601	0.986727504550798	0.0100441200691143	-0.418691745723932	0.00604372685065587	0.0611078212750495	0.428735865793046
chr8	2004650	2004749	100	+	utr3	KBTBD11	0.754058003237183	NA	0.764743806998003	1	0.84198384420342	0.986727504550798	-0.32166653175175	-0.418691745723932	0.00604372685065587	0.0611078212750495	0.0970252139721812
chr8	2006588	2006688	101	+	utr3	KBTBD11	0.842461052334335	NA	0.841830839507885	1	0.919467971993556	0.986727504550798	-0.365361565113028	-0.418691745723932	0.00604372685065587	0.0611078212750495	0.0533301806109038
chr8	6444894	6445143	250	+	exon	MCPH1	0.987642311149483	NA	0.919849544390504	1	0.969583347276747	0.986727504550798	0.182838623651948	0.0897177472655367	0.539288568769074	0.828307141760467	0.0931208763864111
chr8	6445243	6445542	300	+	exon	MCPH1	0.0543424474323646	0.636170229161858	0.0582799165174583	1	0.103094891430673	0.986727504550798	-0.300044853586181	0.0897177472655367	0.539288568769074	0.828307141760467	-0.389762600851718
chr8	6643068	6643168	101	+	utr3	MCPH1	0.424223696065356	NA	0.346695937809743	1	0.449100071961504	0.986727504550798	-0.613126896589561	0.0897177472655367	0.539288568769074	0.828307141760467	-0.702844643855097
chr8	6644415	6644515	101	+	utr3	MCPH1	0.184815914793547	NA	0.159851196673679	1	0.353815653317553	0.986727504550798	0.407168592145796	0.0897177472655367	0.539288568769074	0.828307141760467	0.317450844880259
chr8	6757275	6757424	150	+	utr3	AGPAT5	0.185416768195908	0.766573241579865	0.184284227444648	1	0.25277482627812	0.986727504550798	-0.417949399980686	-0.01401673882124	0.915779103767381	0.979166348617367	-0.403932661159446
chr8	6757574	6757673	100	+	utr3	AGPAT5	0.45880513588048	NA	0.403622820753039	1	0.391818363772213	0.986727504550798	-0.465871362382577	-0.01401673882124	0.915779103767381	0.979166348617367	-0.451854623561337
chr8	6758421	6758719	299	+	utr3	AGPAT5	0.412285181705969	NA	0.382622264886005	1	0.417331245505718	0.986727504550798	0.0202070317438481	-0.01401673882124	0.915779103767381	0.979166348617367	0.0342237705650881
chr8	6841792	6841941	150	+	exon	GS1-24F4.2	0.756663698279592	NA	0.708792295703979	1	0.827355051479563	0.986727504550798	0.0466342359789782	-0.0440561772865918	0.930826235849891	0.983196417232185	0.0906904132655699
chr8	8238832	8239632	801	+	exon	FAM86B3P	0.360860170640162	NA	0.293112391972675	1	0.299251220039815	0.986727504550798	-0.55813847734908	-0.252516571512861	0.166494111842065	0.49766684802585	-0.305621905836219
chr8	8240615	8240864	250	+	exon	FAM86B3P	0.911538750738815	NA	0.871752367543631	1	0.941091405028447	0.986727504550798	-0.620253380252435	-0.252516571512861	0.166494111842065	0.49766684802585	-0.367736808739575
chr8	8241559	8241708	150	+	exon	FAM86B3P	0.555871102060542	NA	0.568821632557529	1	0.684520998200112	0.986727504550798	-0.23938054596748	-0.252516571512861	0.166494111842065	0.49766684802585	0.013136025545381
chr8	8703219	8703416	198	+	utr3	CLDN23	0.570528232282485	NA	0.523288443289365	1	0.634298553906582	0.986727504550798	-0.161632174073128	-0.148853738387412	0.622831193660962	0.870691144282453	-0.0127784356857168
chr8	9032714	9033013	300	+	utr3	ERI1	0.269589635910328	NA	0.274283059934293	1	0.364290956574603	0.986727504550798	-0.254014637244255	0.0260484009835223	0.860933727571945	0.961925540847964	-0.280063038227778
chr8	9555964	9556064	101	+	exon	TNKS	0.766554427078854	0.969213606604086	0.69138034033601	1	0.904971831661137	0.986727504550798	0.284451888036042	-0.149814341164861	0.133538550177941	0.445466084504744	0.434266229200903
chr8	9776702	9776852	151	+	utr3	TNKS	0.471785713879305	0.895189267710421	0.503993081721631	1	0.577339003166873	0.986727504550798	-0.404589069788466	-0.149814341164861	0.133538550177941	0.445466084504744	-0.254774728623605
chr8	9777501	9777601	101	+	utr3	TNKS	0.841234114200457	0.980471658776675	0.895625960994457	1	0.897353686035976	0.986727504550798	-0.178281860360599	-0.149814341164861	0.133538550177941	0.445466084504744	-0.0284675191957379
chr8	10487300	10487399	100	+	exon	RP11-981G7.6	1	NA	0.507870326439688	1	0.582559089942962	0.986727504550798	1.67137523107403	-0.663415609208027	0.373504691541984	NA	2.33479084028205
chr8	11322775	11322974	200	+	utr3	MTMR9	0.959066234777611	NA	0.871371446485281	1	0.872585060504179	0.986727504550798	-0.0270689750458365	0.067457519780383	0.599257623489556	0.857765826913697	-0.0945264948262195
chr8	11323123	11323222	100	+	utr3	MTMR9	0.592464723316697	NA	0.586312149931436	1	0.647686320256589	0.986727504550798	-0.187288259598989	0.067457519780383	0.599257623489556	0.857765826913697	-0.254745779379372
chr8	11758355	11759104	750	+	utr3	GATA4	0.163567336628188	NA	0.151968904901713	1	0.219290456044762	0.986727504550798	1.97591799133799	2.11282081610477	1.0310422770165e-06	3.69853883992286e-05	-0.136902824766781
chr8	11759752	11759852	101	+	utr3	GATA4	0.274454295045971	NA	0.201673571948874	1	0.32369952592613	0.986727504550798	2.20963521642503	2.11282081610477	1.0310422770165e-06	3.69853883992286e-05	0.0968144003202642
chr8	11769688	11769788	101	+	utr5	NEIL2	0.716612226328196	NA	0.645628009258574	1	0.726730545455562	0.986727504550798	-0.0943773068221758	0.00302987717033661	0.985133979315216	0.996524632014772	-0.0974071839925124
chr8	11802748	11802847	100	+	utr5	FDFT1	0.0395718289454856	0.597536337523845	0.0211481142313882	1	0.0549804647321091	0.981555011247038	0.188175728540826	-0.0458182531613795	0.486958670705377	0.797948774402265	0.233993981702205
chr8	11803273	11803422	150	+	utr3	FDFT1	0.299330934532317	0.833529759930998	0.231160518353392	1	0.27289960044364	0.986727504550798	0.644552219663638	-0.0458182531613795	0.486958670705377	0.797948774402265	0.690370472825017
chr8	11838516	11838616	101	+	utr3	FDFT1	0.378377264819903	0.865916293531144	0.288882042415719	1	0.391380694112826	0.986727504550798	-0.112534802475042	-0.0458182531613795	0.486958670705377	0.797948774402265	-0.0667165493136628
chr8	12116168	12116265	98	+	exon	FAM66D	0.035517594562486	NA	0.0162243872085604	1	0.0701268237885105	0.986727504550798	-0.418176508512053	0.663668253392776	0.415431400609031	NA	-1.08184476190483
chr8	13021337	13021536	200	+	exon	KIAA1456	0.301984360305755	NA	0.279217568253694	1	0.50877093460798	0.986727504550798	0.00629493824936511	0.189454586446706	0.695654179819508	0.902036971786027	-0.183159648197341
chr8	15540283	15540433	151	+	utr5	TUSC3	0.372960384493937	0.864199011839607	0.278748285215021	1	0.322756166158684	0.986727504550798	0.406779152009711	0.130794318603336	0.211490773002695	0.559296904880497	0.275984833406375
chr8	17246770	17246870	101	+	utr5	VPS37A	0.504890859796462	NA	0.419171955322636	1	0.440470076264192	0.986727504550798	-0.21475504738134	0.0608685465760629	0.670638110256508	0.893135282991085	-0.275623593957403
chr8	17299898	17300097	200	+	exon	VPS37A	0.0361964642959791	NA	0.0184769285353819	1	0.0362518379387223	0.952513697574436	-0.584699285544362	0.0608685465760629	0.670638110256508	0.893135282991085	-0.645567832120425
chr8	17565055	17565254	200	+	utr3	SLC7A2	0.716115582891689	NA	0.611500434729457	1	0.598683002425299	0.986727504550798	-0.789325303140744	-0.729924654439072	7.4068716232907e-07	2.75202116965788e-05	-0.0594006487016721
chr8	18222105	18222204	100	+	exon	NAT1	0.356658393044826	NA	0.257065512993346	1	0.339068311017208	0.986727504550798	-0.681630800694918	-0.207063467513806	0.664841874218037	0.889213853192687	-0.474567333181112
chr8	18222402	18222551	150	+	exon	NAT1	0.668119542541579	NA	0.611401371146006	1	0.814739159021907	0.986727504550798	-0.146961218189302	-0.207063467513806	0.664841874218037	0.889213853192687	0.0601022493245048
chr8	18391343	18400142	8800	+	utr5	NAT2	0.292239323238267	NA	0.230949816903828	1	0.326049819362053	0.986727504550798	-0.847713710751301	0.273509990254594	0.809716452314047	NA	-1.1212237010059
chr8	19319383	19319583	201	+	utr5	SH2D4A	0.156653958346727	NA	0.118537768988524	1	0.159271988851682	0.986727504550798	0.329655570789733	0.680022170734315	0.00999963559057472	0.0883737315446917	-0.350366599944582
chr8	19395119	19395269	151	+	utr3	SH2D4A	0.978823896798699	NA	0.910066928665984	1	0.908092787344561	0.986727504550798	0.193624786772077	0.680022170734315	0.00999963559057472	0.0883737315446917	-0.486397383962238
chr8	19395568	19395768	201	+	utr3	SH2D4A	0.111415621867302	NA	0.0824816974090083	1	0.127814568533752	0.986727504550798	-0.0695278760273392	0.680022170734315	0.00999963559057472	0.0883737315446917	-0.749550046761654
chr8	20197417	20197516	100	+	exon	ATP6V1B2	0.344762399526667	NA	0.266825317539055	1	0.306037792626694	0.986727504550798	0.115071254102641	-0.128450086441427	0.232670050239999	0.585090053040209	0.243521340544068
chr8	22005044	22005144	101	+	utr3	XPO7	0.673193973424744	NA	0.706646953963726	1	0.770209605552993	0.986727504550798	-0.370037879505378	-0.137734582093014	0.0937992961707802	0.368064612884238	-0.232303297412365
chr8	22103003	22103153	151	+	utr3	FAM160B2	0.153691986240095	NA	0.0942104863765751	1	0.110217571293829	0.986727504550798	0.305348010658765	0.222368865480843	0.029307143052401	0.18259092931899	0.0829791451779226
chr8	22103253	22103402	150	+	utr3	FAM160B2	0.965868597294978	NA	0.958511506332579	1	0.949016762834807	0.986727504550798	0.0859810705723898	0.222368865480843	0.029307143052401	0.18259092931899	-0.136387794908453
chr8	22104200	22104499	300	+	utr3	FAM160B2	0.407923779313319	NA	0.325252042531699	1	0.426124064662735	0.986727504550798	0.334232045992274	0.222368865480843	0.029307143052401	0.18259092931899	0.111863180511432
chr8	22165184	22165334	151	+	utr5	BMP1	0.0296022624121623	0.560798415697075	0.0164241321232612	1	0.0515976147356654	0.976965901604959	0.97110299045061	0.828424817426356	3.07452006903904e-17	3.66443121002756e-15	0.142678173024254
chr8	22199233	22199333	101	+	utr3	BMP1	0.234942677063071	NA	0.21132431365797	1	0.293562733729113	0.986727504550798	0.924437570708167	0.828424817426356	3.07452006903904e-17	3.66443121002756e-15	0.0960127532818111
chr8	22211728	22211977	250	+	utr3	BMP1	0.444388713018465	0.885882627338464	0.383736441889072	1	0.49832296101537	0.986727504550798	0.916430567011102	0.828424817426356	3.07452006903904e-17	3.66443121002756e-15	0.0880057495847458
chr8	22250529	22250628	100	+	utr3	POLR3D	0.743839569104837	NA	0.762916488049458	1	0.801638470876693	0.986727504550798	0.233926645349216	0.0685332346832723	0.464627470685202	0.783955419987069	0.165393410665943
chr8	22419634	22419984	351	+	utr3	SLC39A14	0.161669424683288	0.750241494040174	0.127440727502186	1	0.115527567063612	0.986727504550798	-0.240096870067722	-0.287854688438809	0.00318778570006949	0.0377749538313559	0.0477578183710862
chr8	22574839	22574989	151	+	utr3	SORBS3	0.685821462251841	0.950546731677596	0.589663621440269	1	0.63625071727482	0.986727504550798	0.19157826391486	-0.0163863836767672	0.876356032776162	0.96624615965062	0.207964647591627
chr8	22593998	22594098	101	+	utr3	PDLIM2	0.314822595371459	NA	0.289439058308672	1	0.332748567741593	0.986727504550798	0.185647709588604	0.156478255532955	0.130134653539969	0.439026221602885	0.0291694540556492
chr8	22603507	22604101	595	+	utr3	C8orf58	0.51805008791792	0.908734664365787	0.636623236956228	1	0.627045848484982	0.986727504550798	0.315591679861312	0.299336056966516	0.0140496580243351	0.110542326380565	0.0162556228947955
chr8	22613979	22614129	151	+	utr5	CCAR2	0.390122702281196	0.871738862674358	0.309526510774676	1	0.371986170400122	0.986727504550798	0.17367921954866	-0.0074921915224857	0.919899722227261	0.98062478179033	0.181171411071146
chr8	22620766	22620965	200	+	utr3	CCAR2	0.647959408719536	0.939811641472416	0.698299941425629	1	0.673866605809795	0.986727504550798	0.254019177890069	-0.0074921915224857	0.919899722227261	0.98062478179033	0.261511369412555
chr8	22621215	22621514	300	+	utr3	CCAR2	0.568011404282197	0.921226681645417	0.590153476983436	1	0.510986805901173	0.986727504550798	0.310491745898922	-0.0074921915224857	0.919899722227261	0.98062478179033	0.317983937421407
chr8	23006096	23006977	882	+	exon	RHOBTB2	0.00741036607768152	0.443889892609622	0.00385572135540181	1	0.0157922029155923	0.881948085180196	0.894463871899813	0.194435355132125	0.129598060898472	0.43841687915004	0.700028516767688
chr8	23007077	23007675	599	+	exon	RHOBTB2	0.0458889106185957	0.618193883405984	0.0239163221132398	1	0.0607938671605905	0.983762029569926	0.359167149371815	0.194435355132125	0.129598060898472	0.43841687915004	0.164731794239691
chr8	23007866	23008016	151	+	exon	RHOBTB2	0.276162852440031	NA	0.230228996366837	1	0.300378336308279	0.986727504550798	0.0808369690721067	0.194435355132125	0.129598060898472	0.43841687915004	-0.113598386060018
chr8	23017458	23017707	250	+	utr3	RHOBTB2	0.628457927876118	NA	0.651371946944508	1	0.71778202562332	0.986727504550798	-0.053768372008692	0.194435355132125	0.129598060898472	0.43841687915004	-0.248203727140817
chr8	23018255	23018704	450	+	utr3	RHOBTB2	0.70049316177881	0.954155014163582	0.762326249035995	1	0.802723198034485	0.986727504550798	0.0643479323523305	0.194435355132125	0.129598060898472	0.43841687915004	-0.130087422779794
chr8	23102854	23103151	298	+	utr5	TNFRSF10C	0.125972885441899	NA	0.0786298908570279	1	0.120315137199804	0.986727504550798	-0.650226934208057	0.0975623114689632	0.809367042706657	0.94535299362825	-0.74778924567702
chr8	23116744	23116942	199	+	utr3	TNFRSF10C	0.57326876792224	NA	0.542982048370636	1	0.6713455274185	0.986727504550798	0.0358729562298769	0.0975623114689632	0.809367042706657	0.94535299362825	-0.0616893552390863
chr8	23260551	23260901	351	+	utr3	CHMP7	0.133144055160237	0.727878751407321	0.144903958816063	1	0.182189647642389	0.986727504550798	-0.382755916259624	0.00635906645960562	0.953630401721262	0.987834757662313	-0.38911498271923
chr8	23290092	23290439	348	+	utr3	R3HCC1	0.741758595965682	0.963220820940118	0.656760838445093	1	0.710468847266717	0.986727504550798	-0.0555970140814479	-0.0918453119304747	0.517813441640598	0.814843191942412	0.0362482978490267
chr8	23458649	23458746	98	+	exon	CTC-756D1.2	1	NA	0.976709483634135	1	0.747488226367161	0.986727504550798	-0.289827790744414	0.607235429772526	0.700181554052392	NA	-0.89706322051694
chr8	23458891	23459085	195	+	exon	CTC-756D1.2	0.489816372321071	NA	0.504876497867155	1	0.733281435834192	0.986727504550798	-0.293169094484839	0.607235429772526	0.700181554052392	NA	-0.900404524257365
chr8	23529055	23529155	101	+	exon	SLC25A37	0.215176512109264	0.794103794688951	0.148632452675045	1	0.13991735798618	0.986727504550798	0.795366570622082	0.402429640348203	1.36448290350513e-06	4.81058342735759e-05	0.392936930273878
chr8	23566247	23566497	251	+	utr3	SLC25A37	0.708656820157454	0.955793778797515	0.80931444358083	1	0.791985715446481	0.986727504550798	0.490783633825911	0.402429640348203	1.36448290350513e-06	4.81058342735759e-05	0.0883539934777078
chr8	23566747	23566847	101	+	utr3	SLC25A37	0.377112968898502	NA	0.400386633097464	1	0.551683401056662	0.986727504550798	0.266969674141434	0.402429640348203	1.36448290350513e-06	4.81058342735759e-05	-0.135459966206769
chr8	23571365	23571865	501	+	utr3	SLC25A37	0.17317163931384	0.758407862535422	0.146480075490067	1	0.258591464780057	0.986727504550798	0.497728425437549	0.402429640348203	1.36448290350513e-06	4.81058342735759e-05	0.0952987850893453
chr8	23572015	23572115	101	+	utr3	SLC25A37	0.0341154662734293	0.575909603922742	0.0180848701139971	1	0.0457470627195615	0.960473215531847	0.753169017577881	0.402429640348203	1.36448290350513e-06	4.81058342735759e-05	0.350739377229678
chr8	24913808	24914057	250	+	exon	NEFM	0.674595424790068	NA	0.594269654209559	1	0.623985459114247	0.986727504550798	-0.265153353454347	-0.103518176929975	0.508843662156207	0.810524310621725	-0.161635176524371
chr8	24917306	24917605	300	+	exon	NEFM	0.88601888245014	0.98659605890151	0.867525056472676	1	0.825424910365844	0.986727504550798	-0.329553955173873	-0.103518176929975	0.508843662156207	0.810524310621725	-0.226035778243897
chr8	24917953	24918401	449	+	exon	NEFM	0.575942129633723	0.922676678835737	0.50508376008023	1	0.542170880600288	0.986727504550798	-0.1517994149525	-0.103518176929975	0.508843662156207	0.810524310621725	-0.0482812380225249
chr8	25411578	25412226	649	+	utr3	DOCK5	0.416807236901319	NA	0.359701543486179	1	0.445811032294367	0.986727504550798	-0.181412951696892	0.142795553908194	0.224144153124121	0.574637674828617	-0.324208505605085
chr8	25412376	25412625	250	+	utr3	DOCK5	0.949250775588262	NA	0.844352503934322	1	0.886560446010458	0.986727504550798	0.0146166115622969	0.142795553908194	0.224144153124121	0.574637674828617	-0.128178942345897
chr8	25507327	25507574	248	+	exon	CDCA2	0.183066210599745	0.766573241579865	0.201311550195756	1	0.311539514520529	0.986727504550798	-0.393596538853287	-0.271925695395046	0.0109357102296565	0.0937280709224674	-0.121670843458242
chr8	25507673	25507772	100	+	utr3	CDCA2	0.000509028355449127	0.179115615139962	0.000391582454640444	1	0.00258340031922459	0.664476125135182	-0.34153268300527	-0.271925695395046	0.0109357102296565	0.0937280709224674	-0.0696069876102237
chr8	26291541	26291641	101	+	utr5	PPP2R2A	0.848711451318083	NA	0.785589124507186	1	0.84884297561021	0.986727504550798	0.260465038713645	0.0494311412654899	0.67042310007528	0.893031249043533	0.211033897448155
chr8	26370585	26370735	151	+	utr3	PPP2R2A	0.570491184635404	0.921892818557916	0.494190358161393	1	0.566044911659138	0.986727504550798	-0.2162566818245	0.0494311412654899	0.67042310007528	0.893031249043533	-0.26568782308999
chr8	26383096	26383195	100	+	utr5	BNIP3L	0.0123582826553914	0.481055545220991	0.00503614122871561	1	0.0120937199928009	0.856510161059239	0.245532015906742	-0.213194959870082	0.133754115711511	0.44561615615127	0.458726975776824
chr8	27458693	27458792	100	+	utr3	PTK2B	0.309417216434531	NA	0.232619161042468	1	0.321442504543995	0.986727504550798	-0.154460914375076	-0.532439488093492	0.00593294906914296	0.0602558004966174	0.377978573718416
chr8	27658734	27671238	12505	+	exon	SCARA3	0.870629191265584	0.984751722282408	0.767942574549279	1	0.823884225874652	0.986727504550798	0.15724664212862	0.0106490888048802	0.926521983066988	0.981927787922559	0.14659755332374
chr8	27672531	27672730	200	+	utr3	SCARA3	0.227209283986375	0.80016016653213	0.213507380057494	1	0.266914269104569	0.986727504550798	-0.0485446582107991	0.0106490888048802	0.926521983066988	0.981927787922559	-0.0591937470156792
chr8	27672830	27672929	100	+	utr3	SCARA3	0.523556426023174	NA	0.463624633941069	1	0.605527094794138	0.986727504550798	-0.206654023880136	0.0106490888048802	0.926521983066988	0.981927787922559	-0.217303112685017
chr8	27733387	27733484	98	+	exon	RP11-16P20.3	0.744064583758122	NA	0.65128627189481	1	0.71467076960869	0.986727504550798	-0.249088237401839	0.72864404643482	0.527212701950493	NA	-0.977732283836659
chr8	27776488	27776587	100	+	exon	ESCO2	0.9654042219358	NA	0.923666037366727	1	0.914007070535448	0.986727504550798	-0.4445843172848	0.142682872426268	0.518656345275672	0.815460197670022	-0.587267189711068
chr8	27777036	27777135	100	+	exon	ESCO2	0.141655981528191	NA	0.118904980052922	1	0.196600558958256	0.986727504550798	-0.483087080929571	0.142682872426268	0.518656345275672	0.815460197670022	-0.625769953355839
chr8	27812391	27812491	101	+	utr3	ESCO2	0.873254128386209	NA	0.828074000585903	1	0.850736886232044	0.986727504550798	-0.506805455807255	0.142682872426268	0.518656345275672	0.815460197670022	-0.649488328233524
chr8	28093144	28093293	150	+	utr5	ELP3	0.437272818312454	NA	0.403218074927065	1	0.479436377411383	0.986727504550798	-0.0463281183719428	-0.109364557070338	0.348195999469518	0.697827391429798	0.0630364386983951
chr8	28189809	28190208	400	+	utr3	ELP3	0.114218276682764	0.71301827749437	0.10094357878929	1	0.135821155986302	0.986727504550798	-0.491409571156186	-0.109364557070338	0.348195999469518	0.697827391429798	-0.382045014085848
chr8	28502735	28503134	400	+	utr5	FZD3	0.687116163822619	0.950546731677596	0.748870844324092	1	0.877926350157539	0.986727504550798	-0.109721985274464	-0.233826145208333	0.0397047759668298	0.222369359926204	0.124104159933869
chr8	28562830	28563029	200	+	utr3	FZD3	0.858768638891739	0.982750140218959	0.913574393355887	1	0.879376473877357	0.986727504550798	-0.29779831226743	-0.233826145208333	0.0397047759668298	0.222369359926204	-0.0639721670590971
chr8	28701549	28710444	8896	+	utr5	EXTL3	0.29456141956681	0.831895537749617	0.319049415182005	1	0.474271878339555	0.986727504550798	-0.0050882201966608	-0.271878341141236	0.0018055854275099	0.0241798038326896	0.266790120944575
chr8	28715630	28715730	101	+	utr5	EXTL3	0.443582097832175	NA	0.409079035540706	1	0.399057475434852	0.986727504550798	-0.20600769565476	-0.271878341141236	0.0018055854275099	0.0241798038326896	0.0658706454864763
chr8	28715830	28716079	250	+	utr5	EXTL3	0.186718551609764	0.767707723527623	0.18414643268623	1	0.28108040422937	0.986727504550798	-0.258633696244672	-0.271878341141236	0.0018055854275099	0.0241798038326896	0.0132446448965636
chr8	28716429	28716578	150	+	exon	EXTL3	0.962409643730852	0.99529315924948	0.973144904491933	1	0.978147345236436	0.986727504550798	-0.221253412355757	-0.271878341141236	0.0018055854275099	0.0241798038326896	0.0506249287854789
chr8	28717277	28717376	100	+	exon	EXTL3	0.700876639444185	0.954155014163582	0.613472595523902	1	0.665024053650582	0.986727504550798	-0.0458145950130906	-0.271878341141236	0.0018055854275099	0.0241798038326896	0.226063746128145
chr8	28717576	28730176	12601	+	utr5	EXTL3	0.620908198756714	0.932200361417509	0.516068189472528	1	0.607894109055373	0.986727504550798	-0.0900079710822983	-0.271878341141236	0.0018055854275099	0.0241798038326896	0.181870370058938
chr8	28751010	28751209	200	+	utr3	EXTL3	0.571004694583165	0.922073773624216	0.656695306997199	1	0.689011013652297	0.986727504550798	-0.35594374047402	-0.271878341141236	0.0018055854275099	0.0241798038326896	-0.0840653993327838
chr8	28890593	28890693	101	+	utr5	HMBOX1	0.912664227962895	NA	0.92192533656622	1	0.93354659457232	0.986727504550798	0.296929524851433	0.0462579300102821	0.689277707725152	0.900174824424973	0.250671594841151
chr8	28970168	28970268	101	+	exon	HMBOX1	0.26237288041545	NA	0.18308776170909	1	0.222419384466423	0.986727504550798	0.136704098281907	0.0462579300102821	0.689277707725152	0.900174824424973	0.0904461682716251
chr8	29052148	29052347	200	+	utr3	HMBOX1	0.400535576237918	NA	0.333828057610957	1	0.33674366994832	0.986727504550798	-0.545156657801433	0.0462579300102821	0.689277707725152	0.900174824424973	-0.591414587811715
chr8	29052597	29052696	100	+	utr3	HMBOX1	0.252477273366131	NA	0.215112400952966	1	0.265761579020674	0.986727504550798	-0.40587331294104	0.0462579300102821	0.689277707725152	0.900174824424973	-0.452131242951322
chr8	30082994	30083136	143	+	exon	RP11-489E7.4	0.30241117022953	NA	0.214083566002492	1	0.241880343649464	0.986727504550798	0.543400760335984	-0.200065014808795	0.846641327580216	NA	0.743465775144779
chr8	30105802	30105951	150	+	utr3	LEPROTL1	0.63342826593068	NA	0.673869606453543	1	0.742416156791625	0.986727504550798	-0.0608398910354395	0.0347919783753154	0.832595214141596	0.953109702604549	-0.095631869410755
chr8	30137608	30137856	249	+	utr3	LEPROTL1	0.254006476922519	NA	0.206135264512254	1	0.340581481526315	0.986727504550798	-0.566413965478305	0.0347919783753154	0.832595214141596	0.953109702604549	-0.60120594385362
chr8	30137956	30138105	150	+	utr3	LEPROTL1	0.504066641837413	NA	0.42980986008843	1	0.542624365118825	0.986727504550798	-0.383386453798112	0.0347919783753154	0.832595214141596	0.953109702604549	-0.418178432173428
chr8	30384529	30384728	200	+	utr5	RBPMS	0.342234929372509	0.848155782782272	0.28109845889417	1	0.302950319316397	0.986727504550798	0.15003790572826	-0.0779597530688386	0.320250586743097	0.675644206036146	0.227997658797099
chr8	30552541	30552688	148	+	exon	CTD-2373N4.3	0.975444847099864	0.996597826039447	0.897303198394226	1	0.883973595380181	0.986727504550798	-0.201987754156382	-0.108752550428238	0.388291268226439	0.73080972275206	-0.0932352037281443
chr8	30552884	30553080	197	+	exon	CTD-2373N4.3	0.0897648825015382	0.693215012057967	0.0822689394059268	1	0.131579632167427	0.986727504550798	-0.284684598436473	-0.108752550428238	0.388291268226439	0.73080972275206	-0.175932048008235
chr8	31080876	31081225	350	+	exon	WRN	0.432782159236054	0.882497022122381	0.450004959585797	1	0.693416056691341	0.986727504550798	-0.0591746663501515	0.250099223660944	0.0302272084767928	0.186636848061588	-0.309273890011095
chr8	32548319	32548419	101	+	utr5	NRG1	0.594434664214273	NA	0.564614779115641	1	0.663937239962417	0.986727504550798	-0.463431705566097	-0.0442367830481215	0.872733101683968	0.965726180934837	-0.419194922517975
chr8	32648016	32648116	101	+	exon	NRG1	0.209939171134325	NA	0.0984929783317462	1	0.171511942006055	0.986727504550798	0.782272667908319	-0.0442367830481215	0.872733101683968	0.965726180934837	0.826509450956441
chr8	32760553	32760653	101	+	utr3	NRG1	0.957850018485701	NA	0.999651261293191	1	NA	NA	-0.472171502639622	-0.0442367830481215	0.872733101683968	0.965726180934837	-0.427934719591501
chr8	32764017	32764217	201	+	utr3	NRG1	0.548990178814263	NA	0.541217068348958	1	0.681575724014845	0.986727504550798	-0.634498470072544	-0.0442367830481215	0.872733101683968	0.965726180934837	-0.590261687024422
chr8	33496739	33498463	1725	+	utr3	MAK16	0.273326690392026	0.820725784561088	0.209026809274911	1	0.184409585984186	0.986727504550798	-0.159439112524788	-0.0019666746923076	0.98945973926392	0.997879079416819	-0.157472437832481
chr8	35726214	35726513	300	+	exon	UNC5D	0.597749598388175	0.927958045884868	0.507573756167483	1	0.533628059363083	0.986727504550798	-0.171179360548052	-0.149062028053044	0.197534869231423	0.542538031472303	-0.0221173324950077
chr8	35790370	35790669	300	+	utr3	UNC5D	0.419843505974481	NA	0.3424835698949	1	0.406848558654988	0.986727504550798	-0.137301803726494	-0.149062028053044	0.197534869231423	0.542538031472303	0.0117602243265503
chr8	35794357	35794457	101	+	utr3	UNC5D	0.606005421269663	NA	0.524849169019279	1	0.595645373043146	0.986727504550798	0.0428706036468966	-0.149062028053044	0.197534869231423	0.542538031472303	0.191932631699941
chr8	37697323	37697672	350	+	exon	ZNF703	0.962976215211298	0.99529315924948	0.877832025162535	1	0.972577858208152	0.986727504550798	0.267544818154338	0.121218677767264	0.190437989662466	0.531924920021832	0.146326140387075
chr8	37698272	37698822	551	+	utr3	ZNF703	0.415593298080159	0.878309731836004	0.345090356530996	1	0.39137909631059	0.986727504550798	0.334862232836337	0.121218677767264	0.190437989662466	0.531924920021832	0.213643555069074
chr8	37753921	37754320	400	+	utr3	ERLIN2	0.264544665904413	0.81875419971145	0.316723009563589	1	0.345827688378127	0.986727504550798	-0.246756232411784	-0.28183612093072	0.0165955981199334	0.123591217118612	0.0350798885189366
chr8	37841316	37841416	101	+	exon	ADGRA2	0.964442116522359	NA	0.992533029665653	1	0.952855398556567	0.986727504550798	0.397311184149995	0.461728483031292	0.000139470905897613	0.00290242849378307	-0.0644172988812974
chr8	37842261	37842360	100	+	utr3	ADGRA2	0.616053097312643	NA	0.514087235196648	1	0.48666608521003	0.986727504550798	0.743500334384003	0.461728483031292	0.000139470905897613	0.00290242849378307	0.281771851352711
chr8	37842510	37842708	199	+	utr3	ADGRA2	0.919512951288682	NA	0.865479918174277	1	0.903674597964687	0.986727504550798	0.548526878751582	0.461728483031292	0.000139470905897613	0.00290242849378307	0.0867983957202894
chr8	37843056	37843156	101	+	utr3	ADGRA2	0.130016902789723	NA	0.0790058971184988	1	0.119698696988287	0.986727504550798	0.688312480956561	0.461728483031292	0.000139470905897613	0.00290242849378307	0.226583997925269
chr8	37844548	37844647	100	+	utr3	ADGRA2	0.280622519843712	NA	0.260034252164446	1	0.326084106778647	0.986727504550798	-0.443602107766596	0.461728483031292	0.000139470905897613	0.00290242849378307	-0.905330590797888
chr8	37844747	37844896	150	+	utr3	ADGRA2	0.609512200780865	0.930422695029558	0.656644720912593	1	0.717733510154289	0.986727504550798	-0.246163171445093	0.461728483031292	0.000139470905897613	0.00290242849378307	-0.707891654476385
chr8	37859893	37860191	299	+	exon	RP11-205M5.3	0.378977997216763	0.865916293531144	0.40261727159763	1	0.472487274959406	0.986727504550798	-0.246806881717072	NA	NA	NA	NA
chr8	38105540	38105639	100	+	utr5	ASH2L	0.591813666639254	0.925998568952778	0.5242542350036	1	0.557178497896058	0.986727504550798	-0.0593024508839654	-0.204552714993069	0.0595205510702795	0.284644747727762	0.145250264109103
chr8	38105892	38105991	100	+	utr5	ASH2L	0.974284858025418	NA	0.909445553287549	1	0.9392647057161	0.986727504550798	-0.169439622564974	-0.204552714993069	0.0595205510702795	0.284644747727762	0.0351130924280943
chr8	38139177	38139276	100	+	utr3	ASH2L	0.106373897285661	NA	0.0890762041178658	1	0.145047525399673	0.986727504550798	-0.494692759760249	-0.204552714993069	0.0595205510702795	0.284644747727762	-0.29014004476718
chr8	38176583	38176682	100	+	utr5	BAG4	0.917008224023851	NA	0.925956214337644	1	0.914498008454024	0.986727504550798	0.161619258905332	-0.135771545198055	0.361460346324749	0.70949764600681	0.297390804103387
chr8	38210030	38210178	149	+	exon	BAG4	0.0608309257109354	NA	0.0469282555615859	1	0.0667006489301604	0.986727504550798	-0.682467821374505	-0.135771545198055	0.361460346324749	0.70949764600681	-0.54669627617645
chr8	38210277	38210872	596	+	utr3	BAG4	0.217334923120469	0.797200259876677	0.270492055536522	1	0.330018316503037	0.986727504550798	-0.32795850446305	-0.135771545198055	0.361460346324749	0.70949764600681	-0.192186959264996
chr8	38383311	38383411	101	+	exon	RP11-350N15.5	0.445255013388823	NA	0.300484214091036	1	0.391162367609518	0.986727504550798	-0.650461171518855	-0.779331251641068	0.146031337316237	0.466986831500806	0.128870080122213
chr8	38392675	38393023	349	+	utr3	LETM2	0.484936082257167	NA	0.403596517197097	1	0.508634582237723	0.986727504550798	-0.790838140053089	0.0358921279238971	0.796850130261933	0.941414053396301	-0.826730267976986
chr8	38787237	38787436	200	+	utr5	TACC1	0.644025601333651	NA	0.618781725315969	1	0.68489490279071	0.986727504550798	0.0521040816116648	-0.227203950738244	0.0768009606925108	0.329547394268297	0.279308032349909
chr8	38788526	38788626	101	+	exon	TACC1	0.104461354882214	NA	0.0664230567549947	1	0.147187974498343	0.986727504550798	0.438644914400047	-0.227203950738244	0.0768009606925108	0.329547394268297	0.665848865138291
chr8	38819581	38819681	101	+	utr5	TACC1	0.848357531387168	NA	0.890707293136041	1	0.937418371282844	0.986727504550798	-0.4965595114858	-0.227203950738244	0.0768009606925108	0.329547394268297	-0.269355560747556
chr8	38820079	38820378	300	+	exon	TACC1	0.159242053743779	0.748234017649875	0.090990669766872	1	0.116262599761811	0.986727504550798	-0.147329887476696	-0.227203950738244	0.0768009606925108	0.329547394268297	0.0798740632615486
chr8	38820478	38820578	101	+	utr5	TACC1	0.311196237195639	NA	0.219713532592398	1	0.248764412083397	0.986727504550798	-0.132785781262452	-0.227203950738244	0.0768009606925108	0.329547394268297	0.0944181694757917
chr8	38836288	38839303	3016	+	exon	TACC1	0.820247799502456	NA	0.715514072468525	1	0.710811656691738	0.986727504550798	-0.122595333262363	-0.227203950738244	0.0768009606925108	0.329547394268297	0.104608617475881
chr8	38846810	38848094	1285	+	utr3	TACC1	0.158274744995894	NA	0.0908109389228338	1	0.0925560474112378	0.986727504550798	-0.202357485360101	-0.227203950738244	0.0768009606925108	0.329547394268297	0.0248464653781433
chr8	38901285	38901384	100	+	utr5	PLEKHA2	0.858108533218669	NA	0.818536330944399	1	0.909250367231478	0.986727504550798	0.60010585822027	0.411317816954746	0.0522166789202793	0.263349966249861	0.188788041265524
chr8	39902374	39909013	6640	+	utr5	IDO1	0.90740071044851	NA	0.877912616274441	1	0.956933921712667	0.986727504550798	-0.406429059050276	-0.121093064041816	0.757029669413841	0.928579087380269	-0.28533599500846
chr8	39928049	39928246	198	+	utr3	IDO1	0.763166811170864	NA	0.839213823175118	1	0.925456533169924	0.986727504550798	-0.154755545794407	-0.121093064041816	0.757029669413841	0.928579087380269	-0.0336624817525909
chr8	40153796	40154284	489	+	utr3	C8orf4	0.375977054807619	NA	0.338635244382585	1	0.439049918483559	0.986727504550798	0.698167102688591	0.0569645226820814	0.931439206310982	NA	0.64120258000651
chr8	41490495	41490643	149	+	utr5	GOLGA7	0.629278982964366	NA	0.621634652455208	1	0.735129898777324	0.986727504550798	0.0831213326645485	-0.0194747302292568	0.906123751857762	0.975395070027986	0.102596062893805
chr8	41509645	41509744	100	+	utr3	GOLGA7	0.968007711436693	NA	0.964876035488979	1	0.969899687077441	0.986727504550798	-0.148368389464609	-0.0194747302292568	0.906123751857762	0.975395070027986	-0.128893659235352
chr8	41598339	41599238	900	+	utr5	GPAT4	0.966221904672297	0.99529315924948	0.913354671336092	1	0.991721453124913	0.992209162143592	-0.184293541208096	-0.260757203041552	0.00378450058546139	0.0426654086914734	0.0764636618334559
chr8	41621057	41621257	201	+	utr3	GPAT4	0.00423171272075627	0.397595903727666	0.00161517514596701	1	0.011983853353498	0.856510161059239	0.129631523387567	-0.260757203041552	0.00378450058546139	0.0426654086914734	0.390388726429119
chr8	41621456	41621606	151	+	utr3	GPAT4	0.303967880556485	0.833990035503828	0.306236888052577	1	0.337149383673563	0.986727504550798	-0.377129746538347	-0.260757203041552	0.00378450058546139	0.0426654086914734	-0.116372543496796
chr8	42169187	42169336	150	+	utr3	AP3M2	0.177035072699562	NA	0.166610273936308	1	0.237474133667009	0.986727504550798	-0.115480266437156	0.0784844085170173	0.59940635201122	0.857765826913697	-0.193964674954174
chr8	42169485	42169784	300	+	utr3	AP3M2	0.916004961547911	NA	0.953438412648996	1	0.959235246013247	0.986727504550798	-0.0453240388879211	0.0784844085170173	0.59940635201122	0.857765826913697	-0.123808447404938
chr8	42330955	42331055	101	+	utr3	IKBKB	0.764618481907454	NA	0.765483935043856	1	0.810649698347645	0.986727504550798	0.309976676378521	0.235622234127826	0.0169760980922767	0.125647610639712	0.0743544422506957
chr8	42331155	42331554	400	+	utr3	IKBKB	0.466397539538806	0.893203940529607	0.40706527386333	1	0.539926281707078	0.986727504550798	0.287524425160259	0.235622234127826	0.0169760980922767	0.125647610639712	0.0519021910324331
chr8	42391873	42394230	2358	+	utr5	VDAC3	0.613427119478125	NA	0.621488831404327	1	0.604420863783406	0.986727504550798	-0.477363684309086	-0.251204013984131	0.0949701493646611	0.37061228123421	-0.226159670324955
chr8	42399699	42401883	2185	+	utr3	VDAC3	0.384406481702267	NA	0.394078957198515	1	0.455645196054445	0.986727504550798	-0.677068389721645	-0.251204013984131	0.0949701493646611	0.37061228123421	-0.425864375737514
chr8	42542196	42546497	4302	+	utr5	SMIM19	0.551788262494444	NA	0.578667659044741	1	0.640801549819317	0.986727504550798	-0.246619445427217	-0.219931940264969	0.392837531205832	0.733725664897032	-0.0266875051622481
chr8	43018490	43018590	101	+	utr3	HOOK3	0.960418220718525	NA	0.877181327257765	1	0.902263560315457	0.986727504550798	0.196878222260536	0.113098213845809	0.290153254005338	0.646135295268449	0.0837800084147265
chr8	43056352	43056596	245	+	utr5	FNTA	0.708810631479794	0.955893207538005	0.599116873725024	1	0.518833013981344	0.986727504550798	0.473685751789227	0.233444679638729	0.0411275077289435	0.227686418275248	0.240241072150498
chr8	43077398	43077497	100	+	utr3	FNTA	0.287586352916612	NA	0.275889365530384	1	0.373872915803462	0.986727504550798	-0.161451511979308	0.233444679638729	0.0411275077289435	0.227686418275248	-0.394896191618037
chr8	43079238	43079338	101	+	utr3	FNTA	0.934559625389116	NA	0.975188156740078	1	0.956578298556658	0.986727504550798	0.157617783179152	0.233444679638729	0.0411275077289435	0.227686418275248	-0.0758268964595772
chr8	43079885	43080183	299	+	utr3	FNTA	0.256437862207624	NA	0.245281399310046	1	0.29052442282826	0.986727504550798	-0.141885378172217	0.233444679638729	0.0411275077289435	0.227686418275248	-0.375330057810947
chr8	43085241	43085490	250	+	utr3	FNTA	0.0396746461218128	0.597800313343482	0.0345738112505162	1	0.0665562430620952	0.986727504550798	-0.299133006042984	0.233444679638729	0.0411275077289435	0.227686418275248	-0.532577685681714
chr8	43122150	43122792	643	+	exon	POMK	0.344021095225577	0.848628311804388	0.435380295626931	1	0.473151208948414	0.986727504550798	-0.150730865657827	-0.0453331839718828	0.696556275193302	0.902351803831521	-0.105397681685944
chr8	43199558	43199758	201	+	utr3	HGSNAT	0.269323567392342	0.820014413498695	0.237322220266237	1	0.369469000921277	0.986727504550798	-0.362338533069843	-0.312201424614515	0.0421387357305175	0.230726438614576	-0.0501371084553285
chr8	47396515	47396614	100	+	utr3	SPIDR	0.422100219900558	NA	0.325744640241696	1	0.371290884367086	0.986727504550798	0.256264909197745	-0.0299639490549957	0.789456473551914	0.939051158567213	0.28622885825274
chr8	47527444	47527585	142	+	exon	RP11-697N18.4	0.0789180086455659	NA	0.0535761791729553	1	0.0883442925124232	0.986727504550798	0.369759743858874	0.942537102711761	0.0726366581990253	0.320164951263924	-0.572777358852887
chr8	47712937	47713037	101	+	exon	SPIDR	0.535412753077371	NA	0.460308275850862	1	0.522794461002511	0.986727504550798	-0.0439195878818665	-0.0299639490549957	0.789456473551914	0.939051158567213	-0.0139556388268709
chr8	47735459	47735558	100	+	utr3	SPIDR	0.63933215189134	NA	0.591654172569981	1	0.702198364697198	0.986727504550798	0.339159180210825	-0.0299639490549957	0.789456473551914	0.939051158567213	0.369123129265821
chr8	53913625	53913725	101	+	exon	RGS20	0.0708768676816851	NA	0.0262532456902587	1	0.0348672290512071	0.95012728276778	-0.909740693061608	-0.247287373272194	0.405368276387005	0.744194121379986	-0.662453319789414
chr8	54147455	54147604	150	+	exon	MRPL15	0.266175311442462	NA	0.237665895187909	1	0.310046144955081	0.986727504550798	-0.325831054239659	-0.413874978944754	0.0169420533350314	0.125637025430456	0.0880439247050958
chr8	54459742	54459942	201	+	exon	SOX17	0.380506114784169	NA	0.334281835423458	1	0.471106050940566	0.986727504550798	-0.794201283203745	-1.70643355790686	0.00346112945360578	NA	0.912232274703118
chr8	55102789	55102889	101	+	exon	XKR4	0.67929280304497	NA	0.999488662421562	1	NA	NA	0.823968415154751	0.197566928171555	0.748934276128612	NA	0.626401486983196
chr8	55773489	55773588	100	+	utr5	TGS1	0.125286237814854	NA	0.0763563976546295	1	0.106126910799992	0.986727504550798	0.126014425615187	-0.149370992773535	0.170613338122885	0.503258950739609	0.275385418388721
chr8	55786414	55786761	348	+	utr3	TGS1	0.440222173245876	0.883967328908356	0.513658643920904	1	0.580817300059281	0.986727504550798	-0.194358551032482	-0.149370992773535	0.170613338122885	0.503258950739609	-0.0449875582589472
chr8	55879863	55879963	101	+	utr5	LYN	0.455002915707257	NA	0.325779030673676	1	0.279628621426185	0.986727504550798	0.272990340920393	0.0387427910539652	0.71660004236602	0.912582577023703	0.234247549866428
chr8	56009979	56010079	101	+	exon	LYN	0.292740772177669	0.830171776178795	0.226763511134649	1	0.30752375513045	0.986727504550798	0.0798805740127011	0.0387427910539652	0.71660004236602	0.912582577023703	0.0411377829587359
chr8	56010228	56010478	251	+	utr3	LYN	0.561250121526459	NA	0.454791779550506	1	0.47222958664307	0.986727504550798	0.118340252546059	0.0387427910539652	0.71660004236602	0.912582577023703	0.0795974614920941
chr8	56217506	56217804	299	+	utr3	CHCHD7	0.657261006086064	NA	0.689190286337347	1	0.755792537898265	0.986727504550798	-1.01034999657724	-0.313003972227576	0.110006739324902	0.402189689746337	-0.697346024349666
chr8	58146185	58146335	151	+	utr5	FAM110B	0.907031243349245	NA	0.985627168581514	1	0.916810968890913	0.986727504550798	-1.06200920827854	-0.497302003746393	0.12423511383815	0.429234990283519	-0.564707204532142
chr8	58146984	58147333	350	+	exon	FAM110B	0.804186793060403	NA	0.824669919279615	1	0.888481653482126	0.986727504550798	-1.3564893464548	-0.497302003746393	0.12423511383815	0.429234990283519	-0.859187342708406
chr8	59119937	59120037	101	+	exon	RP11-25K19.1	0.723214713833045	NA	0.701793923881873	1	0.774236269468636	0.986727504550798	-0.0967701737215067	0.140476871109199	0.704833131237316	0.906929600351678	-0.237247044830706
chr8	59120649	59120799	151	+	exon	RP11-25K19.1	0.952521841125609	NA	0.961829599555243	1	0.944775710472803	0.986727504550798	-0.171424131059058	0.140476871109199	0.704833131237316	0.906929600351678	-0.311901002168257
chr8	60678828	60679028	201	+	utr5	CHD7	0.334536416651863	0.845129116979689	0.256625704737269	1	0.351842652035917	0.986727504550798	0.675577151732216	0.298933946662978	1.244732567255e-06	4.41366400143356e-05	0.376643205069238
chr8	60741525	60741775	251	+	exon	CHD7	0.911917644999144	0.987633961620967	0.976102181447094	1	0.890203816923289	0.986727504550798	0.414845615894537	0.298933946662978	1.244732567255e-06	4.41366400143356e-05	0.115911669231559
chr8	60742474	60742924	451	+	utr3	CHD7	0.281916998544812	0.826527830904106	0.262774679203647	1	0.268858742826226	0.986727504550798	0.420029503860134	0.298933946662978	1.244732567255e-06	4.41366400143356e-05	0.121095557197156
chr8	60781125	60781425	301	+	exon	CHD7	0.512254509508716	0.904402007542385	0.465564384362809	1	0.509239629122779	0.986727504550798	0.385970675659634	0.298933946662978	1.244732567255e-06	4.41366400143356e-05	0.0870367289966563
chr8	60852213	60852563	351	+	exon	CHD7	0.0604776350074351	0.643761058661379	0.0609231304070716	1	0.067391550186864	0.986727504550798	0.217120686934651	0.298933946662978	1.244732567255e-06	4.41366400143356e-05	-0.0818132597283273
chr8	60852935	60853184	250	+	exon	CHD7	0.415770518782535	0.878309731836004	0.36114611489225	1	0.421479167887219	0.986727504550798	0.44497925613008	0.298933946662978	1.244732567255e-06	4.41366400143356e-05	0.146045309467102
chr8	60853284	60853434	151	+	exon	CHD7	0.920738109524714	0.988126232941363	0.810939361957161	1	0.895471198897808	0.986727504550798	0.355363825301611	0.298933946662978	1.244732567255e-06	4.41366400143356e-05	0.0564298786386325
chr8	60856571	60856871	301	+	exon	CHD7	0.496660719600707	0.900666031401703	0.611688216126023	1	0.746895742570547	0.986727504550798	0.260058024849581	0.298933946662978	1.244732567255e-06	4.41366400143356e-05	-0.038875921813397
chr8	60865181	60865980	800	+	utr3	CHD7	0.403931411379011	0.874220311655933	0.418508830438774	1	0.393374634513616	0.986727504550798	0.267882373434789	0.298933946662978	1.244732567255e-06	4.41366400143356e-05	-0.0310515732281888
chr8	61299945	61300045	101	+	exon	CLVS1	0.188616104227845	NA	0.0732514208070973	1	0.460991792745475	0.986727504550798	0.0463919207454597	-0.023197651459178	0.988606636649524	NA	0.0695895722046377
chr8	63168603	63168752	150	+	utr5	YTHDF3	0.144373858786733	0.733234895582831	0.0960797973529397	1	0.144487955348247	0.986727504550798	0.29641569316172	0.0622897140515931	0.54148552225102	0.828355143121579	0.234125979110127
chr8	63186237	63186834	598	+	utr3	YTHDF3	0.611419379291016	0.931110255563032	0.721090797379816	1	0.82310518123568	0.986727504550798	0.0840483230792035	0.0622897140515931	0.54148552225102	0.828355143121579	0.0217586090276104
chr8	63186933	63188767	1835	+	utr3	YTHDF3	0.369470013654634	0.862652338034151	0.497640040042533	1	0.652062457876564	0.986727504550798	-0.109621945034357	0.0622897140515931	0.54148552225102	0.828355143121579	-0.17191165908595
chr8	63209705	63210003	299	+	utr3	YTHDF3	0.311759463119472	0.838825773154335	0.308818110586514	1	0.3863975126279	0.986727504550798	-0.19896726933017	0.0622897140515931	0.54148552225102	0.828355143121579	-0.261256983381763
chr8	65707111	65707211	101	+	exon	MTFR1	0.868638691899035	NA	0.812583358101047	1	0.746344441259029	0.986727504550798	-0.0208987694352048	0.00512336185825988	0.977196937736197	0.994724796972073	-0.0260221312934647
chr8	66429077	66429174	98	+	utr5	RRS1	0.903884116896549	0.987633961620967	0.812362106684586	1	0.923717641761724	0.986727504550798	0.221894262907808	0.107494658936442	0.319673419445686	0.675162541538768	0.114399603971365
chr8	66429613	66429759	147	+	exon	RRS1	0.741969078136825	0.963220820940118	0.657905020557537	1	0.726014641557541	0.986727504550798	0.508703477702205	0.107494658936442	0.319673419445686	0.675162541538768	0.401208818765762
chr8	66429905	66432592	2688	+	utr3	RRS1	0.358434132116105	0.857296867095333	0.328158785300259	1	0.421337568294202	0.986727504550798	0.139061826599829	0.107494658936442	0.319673419445686	0.675162541538768	0.0315671676633868
chr8	66439336	66439486	151	+	exon	ADHFE1	0.831292829114472	NA	0.877311627190219	1	0.910068005035311	0.986727504550798	0.131229655709719	0.159988888699294	0.508935910101332	0.810524310621725	-0.0287592329895755
chr8	66680016	66680164	149	+	utr3	C8orf44	0.963347305639518	NA	0.997907615502391	1	0.893558045450535	0.986727504550798	0.0645097097251467	0.428727958114504	0.293844172389039	0.650584520699318	-0.364218248389357
chr8	67095392	67095492	101	+	utr5	CSPP1	0.782399457582673	NA	0.832068410636662	1	0.87103734408097	0.986727504550798	0.15303800423742	0.136904960292276	0.278284447598661	0.635872218297795	0.0161330439451444
chr8	67095592	67103046	7455	+	utr5	CSPP1	0.997334311174893	0.999008393107205	0.908000832191867	1	0.815775702244296	0.986727504550798	-0.0359097067287147	0.136904960292276	0.278284447598661	0.635872218297795	-0.17281466702099
chr8	67158513	67159007	495	+	utr3	CSPP1	0.749449077561542	NA	0.788246306593757	1	0.91553647953787	0.986727504550798	-0.0791840146368671	0.136904960292276	0.278284447598661	0.635872218297795	-0.216088974929143
chr8	67344168	67344265	98	+	exon	RP11-7F18.2	0.0498563084419542	NA	0.0277048140528031	1	0.0565110934134292	0.981555011247038	-0.28782280968505	0.315966062693249	0.581816584460168	0.849145171537141	-0.603788872378299
chr8	67952367	67952467	101	+	utr5	PREX2	0.393958355229821	NA	0.319683164064072	1	0.382341247065054	0.986727504550798	0.256416245019283	-0.0164718908823648	0.839150271641154	0.954643525695166	0.272888135901648
chr8	68231799	68231898	100	+	utr3	PREX2	0.220036487835355	NA	0.193768798310317	1	0.263679274720865	0.986727504550798	-0.191526891620528	-0.0164718908823648	0.839150271641154	0.954643525695166	-0.175055000738163
chr8	69466674	69466873	200	+	utr5	SULF1	0.0981289390957771	NA	0.0552082137898113	1	0.0822328272920086	0.986727504550798	-0.350371594390951	-0.203280233505539	0.187939984450959	0.527660071846052	-0.147091360885412
chr8	69658577	69659124	548	+	utr3	SULF1	0.116812766838197	0.715580906559077	0.110126560577051	1	0.137930886118719	0.986727504550798	-0.585139184029343	-0.203280233505539	0.187939984450959	0.527660071846052	-0.381858950523804
chr8	71199212	71199310	99	+	exon	RP11-326E22.1	0.085257690303974	NA	0.0480040403907428	1	0.102351649176643	0.986727504550798	-0.355708445133115	-1.77558874449909	0.466774466431188	NA	1.41988029936597
chr8	71702312	71702407	96	+	exon	RP11-1144P22.1	0.18776910826124	NA	0.185682770433627	1	0.263318602365242	0.986727504550798	-0.241217168742401	0.193530298421791	0.188638930146493	0.52881875501158	-0.434747467164192
chr8	72567794	72935962	368169	+	exon	KCNB2	0.413806519411864	0.877381561410658	0.401795894947528	1	0.51443158855019	0.986727504550798	1.4074740137384	1.53029649365124	0.00267929426831633	0.0329179089967546	-0.122822479912841
chr8	73045977	73046176	200	+	utr3	TERF1	0.239496689854751	0.805582438534138	0.247164073245648	1	0.400390071069695	0.986727504550798	-0.248157560695919	0.00720864446503909	0.946197415727327	0.987600961770361	-0.255366205160958
chr8	73982236	73982435	200	+	utr3	TMEM70	0.365943396345891	NA	0.308227104927631	1	0.418158180750058	0.986727504550798	-0.516019723279752	0.106375438005639	0.704851902588338	0.906929600351678	-0.622395161285391
chr8	73982584	73982684	101	+	utr3	TMEM70	0.373016959980138	NA	0.345512996423843	1	0.50656822227557	0.986727504550798	-0.267594068227468	0.106375438005639	0.704851902588338	0.906929600351678	-0.373969506233106
chr8	74986119	74986219	101	+	exon	CRISPLD1	0.885567865247207	NA	0.930372651722091	1	0.968165449448737	0.986727504550798	-0.385647038279326	-0.131719266094547	0.379641273376397	0.724684117003055	-0.253927772184778
chr8	76704387	76704637	251	+	exon	ZFHX4	0.966524723835813	NA	0.965218487589035	1	0.959034711388095	0.986727504550798	-0.221022416418686	-0.460261620870176	0.000120295120939465	0.00255440467153525	0.23923920445149
chr8	76704787	76704887	101	+	exon	ZFHX4	0.197738963243202	NA	0.150495054127416	1	0.232651958464434	0.986727504550798	-0.441658075400172	-0.460261620870176	0.000120295120939465	0.00255440467153525	0.0186035454700033
chr8	76705036	76705286	251	+	exon	ZFHX4	0.431932647211401	NA	0.341554735926107	1	0.399304973937591	0.986727504550798	-0.282592759190262	-0.460261620870176	0.000120295120939465	0.00255440467153525	0.177668861679914
chr8	76705486	76705836	351	+	exon	ZFHX4	0.306381256980584	0.836537949819441	0.310363576434009	1	0.396172213756052	0.986727504550798	-0.348188939951484	-0.460261620870176	0.000120295120939465	0.00255440467153525	0.112072680918692
chr8	76705936	76706185	250	+	exon	ZFHX4	0.688262398985364	NA	0.659785856821644	1	0.628916047429292	0.986727504550798	-0.424852031223823	-0.460261620870176	0.000120295120939465	0.00255440467153525	0.0354095896463529
chr8	76707802	76708002	201	+	exon	ZFHX4	0.771240357515403	NA	0.807778506923127	1	0.90026917859151	0.986727504550798	-0.531922742467501	-0.460261620870176	0.000120295120939465	0.00255440467153525	-0.0716611215973252
chr8	76851200	76851400	201	+	exon	ZFHX4	0.978080033151551	NA	0.963218891042789	1	0.938955852143458	0.986727504550798	-0.937548040390001	-0.460261620870176	0.000120295120939465	0.00255440467153525	-0.477286419519826
chr8	76852449	76852749	301	+	exon	ZFHX4	0.888941520314658	NA	0.862339945258269	1	0.944871803969362	0.986727504550798	-0.59564054845937	-0.460261620870176	0.000120295120939465	0.00255440467153525	-0.135378927589194
chr8	76853248	76853348	101	+	exon	ZFHX4	0.889870238745986	NA	0.7917286886235	1	0.832131509093899	0.986727504550798	-0.579925595904831	-0.460261620870176	0.000120295120939465	0.00255440467153525	-0.119663975034656
chr8	76854148	76854248	101	+	exon	ZFHX4	0.476980113972619	NA	0.389856876819147	1	0.468339958470856	0.986727504550798	-0.551041139620239	-0.460261620870176	0.000120295120939465	0.00255440467153525	-0.0907795187500637
chr8	76854397	76854647	251	+	exon	ZFHX4	0.539604773726201	NA	0.540795284067614	1	0.631917489570304	0.986727504550798	-0.532053717988526	-0.460261620870176	0.000120295120939465	0.00255440467153525	-0.0717920971183508
chr8	76855746	76855846	101	+	exon	ZFHX4	0.415542689179725	NA	0.369063895134395	1	0.487676588716396	0.986727504550798	-0.647211943555684	-0.460261620870176	0.000120295120939465	0.00255440467153525	-0.186950322685509
chr8	76856046	76856246	201	+	exon	ZFHX4	0.82612687627622	NA	0.782279053224314	1	0.858710839110875	0.986727504550798	-0.32242632527113	-0.460261620870176	0.000120295120939465	0.00255440467153525	0.137835295599046
chr8	76863189	76863339	151	+	exon	ZFHX4	0.352679947589483	NA	0.343816470385583	1	0.48059446784584	0.986727504550798	-0.47443321366801	-0.460261620870176	0.000120295120939465	0.00255440467153525	-0.0141715927978349
chr8	76863688	76863988	301	+	exon	ZFHX4	0.753539312886192	NA	0.705988230142862	1	0.786443329165613	0.986727504550798	-0.677101457665997	-0.460261620870176	0.000120295120939465	0.00255440467153525	-0.216839836795821
chr8	76866686	76866935	250	+	utr3	ZFHX4	0.259519461038011	NA	0.237712638932331	1	0.421488404289859	0.986727504550798	-0.752954039578645	-0.460261620870176	0.000120295120939465	0.00255440467153525	-0.292692418708469
chr8	78666097	78675818	9722	+	utr5	ZC2HC1A	0.140416250175724	NA	0.086718882516206	1	0.101948164190901	0.986727504550798	0.0771832376211923	-0.0717245339974051	0.811327354208902	0.946153939408388	0.148907771618597
chr8	80485669	80486496	828	+	utr5	ZBTB10	0.234725918889355	0.801474571546366	0.252173304487565	1	0.383033601322138	0.986727504550798	-0.24378102823424	-0.159965845608002	0.108000243817558	0.398016580870397	-0.0838151826262372
chr8	80486596	80499752	13157	+	utr5	ZBTB10	0.800534688952343	0.97656341193499	0.701665242911771	1	0.771453500470237	0.986727504550798	-0.213361183553643	-0.159965845608002	0.108000243817558	0.398016580870397	-0.0533953379456402
chr8	80500001	80500300	300	+	exon	ZBTB10	0.0177222140076993	0.519386360121908	0.0146633436749214	1	0.0505143315966358	0.976965901604959	-0.366420295948105	-0.159965845608002	0.108000243817558	0.398016580870397	-0.206454450340102
chr8	80519289	80519638	350	+	utr3	ZBTB10	0.658758970584587	0.942494403491614	0.549616115054018	1	0.500809081290312	0.986727504550798	-0.422595963580654	-0.159965845608002	0.108000243817558	0.398016580870397	-0.262630117972651
chr8	85107296	85107395	100	+	exon	LRRCC1	0.743630146136219	NA	0.719769135523878	1	0.766814635477045	0.986727504550798	0.0242685426527678	0.0299296070051881	0.888177677977054	0.970775020304729	-0.00566106435242037
chr8	85225063	85225163	101	+	exon	CA13	0.801326203953088	NA	0.822736350211152	1	0.909090225084806	0.986727504550798	-0.702256104161203	0.405527239083949	0.227798301058453	0.578944892060984	-1.10778334324515
chr8	88709590	88735737	26148	+	exon	RP11-586K2.1	0.852735303399866	NA	0.901937900452494	1	0.947488124942071	0.986727504550798	-0.596549348239739	0.0115558932931735	0.979389331734951	0.995775372287918	-0.608105241532913
chr8	89790173	89790272	100	+	utr3	RIPK2	0.834727418988304	0.979914517378664	0.88715924239818	1	0.951088119868347	0.986727504550798	-0.508680604698507	-0.203605402703068	0.386001412975268	0.72861858621693	-0.30507520199544
chr8	89901959	89902566	608	+	utr5	OSGIN2	0.82101738547622	NA	0.850884652688998	1	0.910144004044182	0.986727504550798	-0.0439545692920914	-0.256626830517822	0.194821777880919	0.538551178298982	0.21267226122573
chr8	89924602	89924801	200	+	exon	OSGIN2	0.177994609183816	NA	0.14311849990359	1	0.202543898120755	0.986727504550798	-0.246343259669243	-0.256626830517822	0.194821777880919	0.538551178298982	0.010283570848579
chr8	90005559	90005657	99	+	utr5	DECR1	0.404088646881583	NA	0.310970338254289	1	0.402754745054482	0.986727504550798	0.403540714065276	-0.0821159994112047	0.75334328429502	0.92724820648208	0.485656713476481
chr8	90646688	90646837	150	+	exon	RP11-68L18.1	0.658102160734274	NA	0.564673345520102	1	0.653950880995642	0.986727504550798	0.424954333168357	0.0818836783110099	0.754601315434458	0.927478610429636	0.343070654857347
chr8	90648628	90648925	298	+	exon	RP11-68L18.1	0.992172830910271	NA	0.929331615817318	1	0.9372755951444	0.986727504550798	-0.185207014371747	0.0818836783110099	0.754601315434458	0.927478610429636	-0.267090692682757
chr8	90651001	90651100	100	+	exon	RP11-68L18.1	0.630556988885338	NA	0.599529788559893	1	0.703427332138001	0.986727504550798	0.119756591118524	0.0818836783110099	0.754601315434458	0.927478610429636	0.037872912807514
chr8	91070295	91070395	101	+	utr5	OTUD6B	0.303854092919428	NA	0.220850801421449	1	0.245135991740448	0.986727504550798	-0.0598084936401899	0.0114720612299077	0.950818025931241	0.98760957570062	-0.0712805548700976
chr8	91078408	91078507	100	+	utr3	OTUD6B	0.588152699106285	NA	0.508441906522956	1	0.596981028305254	0.986727504550798	0.0223016787995097	0.0114720612299077	0.950818025931241	0.98760957570062	0.010829617569602
chr8	93733712	93734022	311	+	exon	RP11-10N23.4	0.0263659430638906	0.550135542775409	0.0349864479775932	1	0.0647534336427808	0.986727504550798	0.0674587505468087	NA	NA	NA	NA
chr8	93740307	93740400	94	+	exon	RBM12B-AS1	0.764416126687531	NA	0.810941565894754	1	0.892321530441872	0.986727504550798	-0.146304969803456	0.0526098845116479	0.814779008681996	0.947619666883061	-0.198914854315104
chr8	93916913	93917111	199	+	utr5	PDP1	0.528703009211097	NA	0.539759372833745	1	0.652203857759368	0.986727504550798	-0.244516493043249	-0.633948995887801	5.38793768968642e-07	2.04387599341411e-05	0.389432502844553
chr8	93922050	93922298	249	+	utr5	PDP1	0.502389925156284	0.900666031401703	0.407361906732686	1	0.410720838450073	0.986727504550798	-0.442092897548121	-0.633948995887801	5.38793768968642e-07	2.04387599341411e-05	0.19185609833968
chr8	93922397	93922794	398	+	exon	PDP1	0.953254759210482	0.994748597081053	0.971053646489686	1	0.979774995380891	0.986948343352271	-0.664692391892051	-0.633948995887801	5.38793768968642e-07	2.04387599341411e-05	-0.0307433960042497
chr8	93922943	93923587	645	+	exon	PDP1	0.799673681926218	0.97656341193499	0.729924718058642	1	0.728006469348176	0.986727504550798	-0.607346379360767	-0.633948995887801	5.38793768968642e-07	2.04387599341411e-05	0.0266026165270348
chr8	94719903	94726368	6466	+	utr5	DPY19L4	0.78579773678438	NA	0.721830790454882	1	0.783022797137936	0.986727504550798	0.17037369620659	0.232215842542796	0.257804704174431	0.612421966786698	-0.0618421463362052
chr8	94950131	94950226	96	+	exon	RP11-347C18.3	0.796090153610709	NA	0.690588360600147	1	0.727826713702535	0.986727504550798	-0.200424071619502	-0.420857493975249	0.466081117283272	NA	0.220433422355747
chr8	95133904	95134003	100	+	utr5	PLEKHF2	0.306552981883504	NA	0.246909914403841	1	0.424154711062259	0.986727504550798	-0.262883421844933	0.254827352806639	0.62542140596193	0.872326997156723	-0.517710774651571
chr8	95154096	95154195	100	+	exon	PLEKHF2	0.899533324850891	NA	0.866708072350791	1	0.825416489233814	0.986727504550798	-0.714210688814397	0.254827352806639	0.62542140596193	0.872326997156723	-0.969038041621036
chr8	95154344	95154544	201	+	exon	PLEKHF2	0.544564722456353	NA	0.557506016430377	1	0.695325363270782	0.986727504550798	-0.231058573583211	0.254827352806639	0.62542140596193	0.872326997156723	-0.485885926389849
chr8	95154643	95154892	250	+	utr3	PLEKHF2	0.592936530212861	NA	0.524465890865294	1	0.645669985995013	0.986727504550798	0.132293950688806	0.254827352806639	0.62542140596193	0.872326997156723	-0.122533402117832
chr8	96333548	96333698	151	+	utr3	PTDSS1	0.35120780606736	0.851206324454396	0.289708493394924	1	0.337621200900933	0.986727504550798	-0.232036110260316	-0.396302948628707	0.00039766788758533	0.00703015938301568	0.164266838368391
chr8	96493849	96493949	101	+	utr5	SDC2	0.772048440958099	0.970109725167914	0.640619436224487	1	0.728578337725938	0.986727504550798	0.0283611203183471	0.00852487087847698	0.951976564999795	0.987834757662313	0.0198362494398701
chr8	96785019	96785167	149	+	exon	CPQ	0.202226492332193	NA	0.129766493360561	1	0.216823114024277	0.986727504550798	-0.148017793072159	-0.823401551162087	0.0591720695510107	0.283426565251613	0.675383758089928
chr8	97724776	97725026	251	+	utr3	MTDH	0.373543824790527	NA	0.359343679158673	1	0.444746993534796	0.986727504550798	-0.348568488424137	-0.0737890833520469	0.445096279978252	0.77045931266035	-0.27477940507209
chr8	97869089	97869189	101	+	utr5	MATN2	0.245942799674977	NA	0.168930398499837	1	0.2873843475866	0.986727504550798	0.343050617324885	-0.0114764205267083	0.939693103874634	0.985853279628599	0.354527037851593
chr8	97931290	97931390	101	+	exon	MATN2	0.689425239589084	NA	0.609957221418617	1	0.684702520335325	0.986727504550798	-0.108953466264402	-0.0114764205267083	0.939693103874634	0.985853279628599	-0.0974770457376933
chr8	98117346	98123365	6020	+	utr5	POP1	0.397979680395285	0.87244574350432	0.426758236916256	1	0.520434858413146	0.986727504550798	0.312550423032781	-0.0806251692801744	0.503273496980984	0.807112731358629	0.393175592312956
chr8	98157656	98158151	496	+	exon	POP1	0.277567107162873	0.825713714852664	0.305999393337239	1	0.442295440955249	0.986727504550798	-0.0340875437502378	-0.0806251692801744	0.503273496980984	0.807112731358629	0.0465376255299367
chr8	98428700	98428800	101	+	exon	KCNS2	0.0302841839904917	NA	0.00499581678426074	1	0.0588346791140057	0.981555011247038	-0.215124859739757	-0.896968108043521	0.0638191224752012	0.296080981568776	0.681843248303764
chr8	98429300	98429400	101	+	exon	KCNS2	0.507950727732641	NA	0.514180658238163	1	0.773672642253943	0.986727504550798	-2.6688006927076	-0.896968108043521	0.0638191224752012	0.296080981568776	-1.77183258466407
chr8	99853549	99853698	150	+	exon	VPS13B	0.587127716931592	NA	0.613199663401761	1	0.749942916469207	0.986727504550798	-0.0728922617705959	0.0851550956890228	0.2474298842406	0.601546788789631	-0.158047357459619
chr8	100240535	100240634	100	+	exon	SPAG1	0.206896105195887	NA	0.145294690552596	1	0.223783232856616	0.986727504550798	-0.725671589737014	0.455040674253056	0.150852050633004	0.474386006365657	-1.18071226399007
chr8	102809078	102809326	249	+	exon	KB-1732A1.1	0.127514344404603	NA	0.112116976045549	1	0.213589496438609	0.986727504550798	-0.501286907682927	-0.412407010143781	0.431664265431604	0.76209534017426	-0.088879897539146
chr8	103021113	103021212	100	+	utr5	ATP6V1C1	0.0805320464842586	NA	0.0369602025357252	1	0.0418318244112198	0.958009828546406	0.0110565460942569	-0.0125803729662597	0.937282271774159	0.985048086185818	0.0236369190605166
chr8	103072754	103072853	100	+	utr3	ATP6V1C1	0.091715107402442	NA	0.0776014397855153	1	0.138897649453064	0.986727504550798	-0.31593980861343	-0.0125803729662597	0.937282271774159	0.985048086185818	-0.30335943564717
chr8	103228057	103228207	151	+	utr3	BAALC	0.513578878390211	NA	0.449393703727301	1	0.616628681756115	0.986727504550798	-0.167994806032334	-0.618272744837919	0.473772394224935	NA	0.450277938805585
chr8	103324561	103324660	100	+	utr3	FZD6	0.803705434396572	NA	0.763156485283089	1	0.875166650432604	0.986727504550798	-0.918260356114433	-0.272042556831789	0.245704500339611	0.59914795924947	-0.646217799282643
chr8	103329807	103330055	249	+	utr3	FZD6	0.541001338841091	0.914484940731044	0.56711658869467	1	0.603089432569571	0.986727504550798	-0.361557583890327	-0.272042556831789	0.245704500339611	0.59914795924947	-0.0895150270585383
chr8	103415014	103415214	201	+	exon	DCAF13	0.219371854907077	NA	0.150489947117351	1	0.23853072066846	0.986727504550798	0.14803547842067	0.145795987690187	0.170859672845136	0.503849628593407	0.00223949073048366
chr8	103415414	103415514	101	+	utr5	DCAF13	0.741056457795564	NA	0.780571761361104	1	0.844648648440983	0.986727504550798	-0.0908436509478413	0.145795987690187	0.170859672845136	0.503849628593407	-0.236639638638028
chr8	103885421	103885570	150	+	exon	RIMS2	0.337110382808354	NA	0.253916052458842	1	0.324830085661843	0.986727504550798	0.109986321462904	0.123492475771121	0.373979885092947	0.720731049080975	-0.0135061543082163
chr8	103885820	103886069	250	+	exon	RIMS2	0.0245860595013772	0.550135542775409	0.0191997676257099	1	0.0292559760653649	0.935425394441542	0.0307131120081834	0.123492475771121	0.373979885092947	0.720731049080975	-0.0927793637629372
chr8	104094533	104094633	101	+	exon	RIMS2	0.901403835734959	NA	0.925859030604221	1	0.927076704678001	0.986727504550798	0.217164966828335	0.123492475771121	0.373979885092947	0.720731049080975	0.0936724910572142
chr8	104251704	104251803	100	+	exon	RIMS2	0.344308194039269	NA	0.2846579919955	1	0.4494333125254	0.986727504550798	-0.365648485765633	0.123492475771121	0.373979885092947	0.720731049080975	-0.489140961536754
chr8	104252302	104252452	151	+	utr3	RIMS2	0.667921515370653	NA	0.63340882253446	1	0.735995098597058	0.986727504550798	-0.414240361728676	0.123492475771121	0.373979885092947	0.720731049080975	-0.537732837499797
chr8	105801293	105801442	150	+	exon	ZFPM2	0.56805130010179	NA	0.269495299665328	1	0.658986732201242	0.986727504550798	-0.141334114237926	-0.577794861552532	0.414480292185479	NA	0.436460747314606
chr8	106272312	106272606	295	+	exon	RP11-395G23.3	0.704535782817747	NA	0.734381228585788	1	0.815970475511923	0.986727504550798	-0.228099509059886	-0.0823377768153694	0.83892368197125	0.954643525695166	-0.145761732244516
chr8	106706420	106706719	300	+	utr3	OXR1	0.381461596039961	NA	0.28961643822743	1	0.385859001882091	0.986727504550798	0.00146151301583809	-0.0702862205668294	0.766378437038254	0.931122368281514	0.0717477335826675
chr8	106706919	106707218	300	+	utr3	OXR1	0.601932691548851	NA	0.634203145617158	1	0.756531362480089	0.986727504550798	-0.23156635002307	-0.0702862205668294	0.766378437038254	0.931122368281514	-0.16128012945624
chr8	109334374	109334474	101	+	utr5	ENY2	0.8149346173541	0.978160514166189	0.725628067842811	1	0.859056707120578	0.986727504550798	-0.142032676043911	-0.083830515630832	0.521142204846517	0.817490115677554	-0.0582021604130787
chr8	109344008	109344557	550	+	utr3	ENY2	0.161285698266286	NA	0.106250411292492	1	0.116154029183446	0.986727504550798	-0.608024594175113	-0.083830515630832	0.521142204846517	0.817490115677554	-0.524194078544281
chr8	109564653	109564753	101	+	utr3	EBAG9	0.154332356538021	NA	0.134152353715141	1	0.214091470719659	0.986727504550798	-0.438183138291006	-0.0385962148257386	0.887642007421297	0.970600677425335	-0.399586923465267
chr8	114284289	114287725	3437	+	exon	RP11-267L5.1	0.52988542333715	0.913127133033728	0.562798250587994	1	0.560747563604189	0.986727504550798	-0.0838214909786788	-0.186268053719954	0.103978358774867	0.390221649649492	0.102446562741275
chr8	116771554	116771852	299	+	utr3	UTP23	0.506034933896939	NA	0.53187576430572	1	0.699262229797884	0.986727504550798	-0.378423031542787	0.0867382244585675	0.75164166434007	0.926569314754407	-0.465161256001355
chr8	116874718	116874816	99	+	exon	RAD21-AS1	0.741763481318519	NA	0.763280950815408	1	0.804880982719483	0.986727504550798	0.069011800957619	0.640608448854454	0.706106450125185	NA	-0.571596647896835
chr8	116942617	116942716	100	+	utr3	AARD	0.275561192481064	NA	0.243030249730875	1	0.423604898839115	0.986727504550798	-1.4321332729689	0.196698967318368	0.772172213504208	NA	-1.62883224028727
chr8	116942962	116943158	197	+	utr3	AARD	0.756835996667959	NA	0.753069549347651	1	0.792679204815763	0.986727504550798	-1.33389635581845	0.196698967318368	0.772172213504208	NA	-1.53059532313682
chr8	119423017	119423165	149	+	utr3	NOV	0.909981902549561	NA	0.938409528913356	1	0.928725546079443	0.986727504550798	-1.09651919229279	-1.3874675168121	0.000198638490923448	0.00392895875944301	0.29094832451931
chr8	120125164	120125264	101	+	utr5	COL14A1	0.45175512144466	NA	0.385752954638749	1	0.513810191576076	0.986727504550798	-0.171321375256464	-0.431509959858086	0.0938574380860842	0.368136371805163	0.260188584601622
chr8	121641311	121641411	101	+	exon	HAS2-AS1	0.146696083048787	NA	0.102481377457029	1	0.199411813838673	0.986727504550798	0.508005120714724	1.21715843198517	0.0302693359560105	0.18683451802584	-0.709153311270445
chr8	122951428	122951726	299	+	utr5	ZHX2	0.410418527661694	0.87631908222028	0.449408789695291	1	0.522499002023566	0.986727504550798	-0.0119113175431569	0.0171003335533514	0.884505742929373	0.969485935160841	-0.0290116510965083
chr8	122952123	122952321	199	+	exon	ZHX2	0.550843728328915	0.916672269554758	0.591890895264364	1	0.643793897882119	0.986727504550798	0.193153067957967	0.0171003335533514	0.884505742929373	0.969485935160841	0.176052734404616
chr8	122953066	122953165	100	+	exon	ZHX2	0.42251442562566	NA	0.380936049904918	1	0.382259899854865	0.986727504550798	-0.298442547597704	0.0171003335533514	0.884505742929373	0.969485935160841	-0.315542881151056
chr8	122953512	122953909	398	+	exon	ZHX2	0.0926123272000075	0.696973446228786	0.0975323740396367	1	0.142412850999796	0.986727504550798	-0.00868069148352076	0.0171003335533514	0.884505742929373	0.969485935160841	-0.0257810250368722
chr8	123042217	123042316	100	+	utr5	TBC1D31	0.522937420490081	NA	0.435911338003282	1	0.505417413747195	0.986727504550798	0.0941086888944515	-0.0807419313629364	0.605346146277402	0.860978802340234	0.174850620257388
chr8	123072730	123072829	100	+	utr5	TBC1D31	0.688394130936193	NA	0.631219172866358	1	0.758555168727509	0.986727504550798	0.143477914856154	-0.0807419313629364	0.605346146277402	0.860978802340234	0.22421984621909
chr8	123416775	123416874	100	+	utr5	WDYHV1	0.292477361824094	NA	0.205798037749013	1	0.198087401380469	0.986727504550798	-0.0874106703861496	-0.126952866048171	0.660306968924689	0.887171020987496	0.0395421956620213
chr8	123441381	123441480	100	+	utr3	WDYHV1	0.522528382753234	NA	0.433873656977592	1	0.508603787565642	0.986727504550798	0.0216024493369825	-0.126952866048171	0.660306968924689	0.887171020987496	0.148555315385153
chr8	124451365	124451514	150	+	exon	TRMT12	0.847547631503742	0.981080558674067	0.794258583556163	1	0.859264033589306	0.986727504550798	-0.0325314160686582	0.116067308677576	0.547078427541225	0.831632305811106	-0.148598724746235
chr8	124452605	124452853	249	+	utr3	TRMT12	0.0662020473259214	0.663218745671712	0.0626010260480129	1	0.0834034104811944	0.986727504550798	-0.224232256403368	0.116067308677576	0.547078427541225	0.831632305811106	-0.340299565080944
chr8	124486215	124486814	600	+	exon	RNF139	0.13718504311427	0.727878751407321	0.134843455515329	1	0.198468474569038	0.986727504550798	-0.469136655007752	-0.176018281026739	0.293687192887675	0.650346631477697	-0.293118373981013
chr8	124487214	124487664	451	+	utr3	RNF139	0.520439891972558	0.909569499296013	0.547792844051667	1	0.617233018615609	0.986727504550798	-0.419516198952993	-0.176018281026739	0.293687192887675	0.650346631477697	-0.243497917926254
chr8	124568014	124568163	150	+	utr3	NDUFB9	0.63657820496466	NA	0.59911124948999	1	0.809995953432465	0.986727504550798	0.246740080793242	-0.294259140436569	0.0396236491903879	0.222156993973665	0.540999221229812
chr8	124999140	124999437	298	+	utr5	SQLE	0.640658272635523	0.937497321021595	0.760288003003144	1	0.856580388977848	0.986727504550798	-0.14835487827716	-0.00591169094820319	0.94188471160241	0.986807585898198	-0.142443187328957
chr8	125091878	125094487	2610	+	utr5	NSMCE2	0.387650388542277	0.871130876238692	0.298003328685954	1	0.323515697502887	0.986727504550798	0.465915901510388	-0.146935694371397	0.503082289207304	0.807112731358629	0.612851595881785
chr8	125436112	125437259	1148	+	utr3	TRIB1	0.415074766526607	0.878309731836004	0.542419856070406	1	0.555504431556366	0.986727504550798	-0.316511452782204	-0.217041924949174	0.0275515356845729	0.174909646129484	-0.0994695278330302
chr8	125438206	125438305	100	+	utr3	TRIB1	0.661165151592366	NA	0.583687241309158	1	0.683331349836519	0.986727504550798	-0.351837767314719	-0.217041924949174	0.0275515356845729	0.174909646129484	-0.134795842365545
chr8	126556944	126557137	194	+	exon	RP11-103H7.5	0.792529419789789	NA	0.830521229948887	1	0.837761823625318	0.986727504550798	0.288597024142505	NA	NA	NA	NA
chr8	127738583	127738779	197	+	exon	MYC	0.480740314897415	0.900248113529375	0.311957981669049	1	0.337789742831195	0.986727504550798	1.07093462755258	0.841252454017687	8.5459580386159e-19	1.12770020575279e-16	0.22968217353489
chr8	127740549	127741090	542	+	utr3	MYC	0.295074980294927	0.832161032567333	0.341663238368731	1	0.260519241880909	0.986727504550798	0.702172695881886	0.841252454017687	8.5459580386159e-19	1.12770020575279e-16	-0.139079758135802
chr8	127890710	127890859	150	+	exon	PVT1_3	0.313246817007044	0.838825773154335	0.359691848561429	1	0.368834876495911	0.986727504550798	0.554712316658471	NA	NA	NA	NA
chr8	131317435	131317632	198	+	exon	CTD-2501M5.1	0.0225290970210844	0.541485431131481	0.0170214180157549	1	0.0328295163399689	0.943409873904207	-0.557326655103006	-0.200841101266554	0.021037267889409	0.144825220030303	-0.356485553836453
chr8	131939955	131940055	101	+	utr5	EFR3A	0.476566236439442	NA	0.341642090620323	1	0.334547628990262	0.986727504550798	0.392384280878381	0.0109488170160318	0.933529792313434	0.983857001722767	0.381435463862349
chr8	132775408	132775608	201	+	utr5	PHF20L1	0.075197178504479	NA	0.0344591580930129	1	0.0524308453761889	0.980406479306075	0.423557464286929	-0.0250753468724402	0.825434882969354	0.950631757868951	0.448632811159369
chr8	132842570	132842770	201	+	utr3	PHF20L1	0.0188929115994925	NA	0.00957683983788479	1	0.019847120935858	0.892006979686164	-0.447617092436665	-0.0250753468724402	0.825434882969354	0.950631757868951	-0.422541745564225
chr8	135457507	135457607	101	+	utr5	KHDRBS3	0.786590805550304	NA	0.738016984869975	1	0.87712995653785	0.986727504550798	0.550519910494537	-0.0215891028282136	0.89440278669866	0.971438478539071	0.572109013322751
chr8	135457807	135458089	283	+	utr5	KHDRBS3	0.778457959053349	NA	0.723859974351902	1	0.826874602077218	0.986727504550798	0.305598783284559	-0.0215891028282136	0.89440278669866	0.971438478539071	0.327187886112773
chr8	140515167	140515364	198	+	utr3	CHRAC1	0.107704416974472	0.709867012280071	0.0839573593786718	1	0.133211593308683	0.986727504550798	-0.431333693397149	-0.159743329413167	0.431231687082127	0.761622771238549	-0.271590363983982
chr8	140636672	140637013	342	+	exon	ERICD	0.974690787371134	NA	0.979407797979974	1	0.951161585047271	0.986727504550798	0.511272531585424	0.764010815999682	0.0319835643666114	0.193092930754503	-0.252738284414258
chr8	141060399	141060498	100	+	exon	RP11-128L5.1	0.819959484859256	NA	0.784326993695787	1	0.793631746302154	0.986727504550798	0.829065060220878	0.332810402215614	0.820446190292462	NA	0.496254658005264
chr8	141168134	141168333	200	+	exon	DENND3	0.24378540467281	NA	0.243242598732322	1	0.322339186690614	0.986727504550798	0.71586513161965	0.658468218025246	1.8562066102029e-07	7.8470391114161e-06	0.0573969135944032
chr8	141175519	141175668	150	+	exon	DENND3	0.408481842981996	NA	0.312637929812024	1	0.396348210102766	0.986727504550798	1.0043090053193	0.658468218025246	1.8562066102029e-07	7.8470391114161e-06	0.345840787294055
chr8	141176018	141176217	200	+	exon	DENND3	0.0319856497709446	NA	0.0199065543170765	1	0.0498560804636417	0.976965901604959	0.950065247661318	0.658468218025246	1.8562066102029e-07	7.8470391114161e-06	0.291597029636071
chr8	141177664	141177764	101	+	exon	DENND3	0.471420772054852	NA	0.353768780707087	1	0.381676405192289	0.986727504550798	0.883278075156413	0.658468218025246	1.8562066102029e-07	7.8470391114161e-06	0.224809857131167
chr8	141188733	141188833	101	+	utr5	DENND3	0.520201471672804	NA	0.413090080204368	1	0.479819269829181	0.986727504550798	0.372587300871841	0.658468218025246	1.8562066102029e-07	7.8470391114161e-06	-0.285880917153405
chr8	141194112	141194311	200	+	utr3	DENND3	0.180458608154287	NA	0.113999874841238	1	0.137358497116828	0.986727504550798	0.551804422512236	0.658468218025246	1.8562066102029e-07	7.8470391114161e-06	-0.106663795513011
chr8	141194511	141194611	101	+	utr3	DENND3	0.858729352470433	NA	0.922078488825052	1	0.946939620661889	0.986727504550798	0.520984680387191	0.658468218025246	1.8562066102029e-07	7.8470391114161e-06	-0.137483537638055
chr8	141195010	141195159	150	+	utr3	DENND3	0.602465597103328	NA	0.593871019743574	1	0.606104846784177	0.986727504550798	0.836289280495399	0.658468218025246	1.8562066102029e-07	7.8470391114161e-06	0.177821062470152
chr8	141431016	141431115	100	+	utr3	PTP4A3	0.191916606241322	0.771376518594565	0.145720600510593	1	0.1904710840248	0.986727504550798	0.563704086677242	-0.0251553898011115	0.800471824125714	0.943106918297094	0.588859476478354
chr8	142542190	142542389	200	+	utr3	ADGRB1	0.0891635816228585	0.693215012057967	0.0577762925437501	1	0.131938738553047	0.986727504550798	0.830681962661754	0.266639555454625	0.00634064219380844	0.0630065891908555	0.56404240720713
chr8	142542637	142543653	1017	+	utr3	ADGRB1	0.0115105762448603	0.473568465452689	0.00420640954643359	1	0.0114071797396602	0.854998140381582	0.910002791991531	0.266639555454625	0.00634064219380844	0.0630065891908555	0.643363236536907
chr8	142544313	142544959	647	+	utr3	ADGRB1	0.221789475191626	0.798367598847988	0.13900090684731	1	0.16823772257664	0.986727504550798	0.524366856688735	0.266639555454625	0.00634064219380844	0.0630065891908555	0.257727301234111
chr8	142703328	142703428	101	+	utr3	LY6K	0.271926343430718	NA	0.112684267029898	1	0.544015666123165	0.986727504550798	1.03647606191911	-0.988952429768458	0.502928547146619	NA	2.02542849168757
chr8	142727302	142727400	99	+	utr5	THEM6	0.854521579972278	NA	0.763909356739929	1	0.827251517374215	0.986727504550798	0.175198531968807	-0.439265433799183	0.0335269428628299	0.19858183470597	0.614463965767991
chr8	142727499	142727597	99	+	exon	THEM6	0.556003706780832	NA	0.498333291781859	1	0.593901170372406	0.986727504550798	-0.335567880445671	-0.439265433799183	0.0335269428628299	0.19858183470597	0.103697553353512
chr8	143248320	143248419	100	+	exon	ZFP41	0.633921011371852	NA	0.550534134970546	1	0.609094845499135	0.986727504550798	-0.155680084263469	-0.247217293030948	0.0482271535691784	0.250618406480169	0.0915372087674785
chr8	143249218	143249467	250	+	exon	ZFP41	0.164779452880436	NA	0.118007824523206	1	0.207555986742308	0.986727504550798	-0.0137214827145257	-0.247217293030948	0.0482271535691784	0.250618406480169	0.233495810316422
chr8	143249999	143250303	305	+	exon	RP13-582O9.6	0.524873020869616	0.911664267908564	0.566778552767135	1	0.644239993253484	0.986727504550798	-0.353229517747878	NA	NA	NA	NA
chr8	143250398	143250800	403	+	utr3	RP13-582O9.6	0.681252299743185	0.94923009588156	0.745031256269271	1	0.796935438863273	0.986727504550798	-0.0982875950629944	NA	NA	NA	NA
chr8	143251097	143251247	151	+	utr3	RP13-582O9.6	0.340322907154319	0.848155782782272	0.288336293649917	1	0.359907678785332	0.986727504550798	0.000728498152325718	NA	NA	NA	NA
chr8	143253043	143253192	150	+	utr3	ZFP41	0.224581787337678	NA	0.170866780442219	1	0.270478343680853	0.986727504550798	-0.0419822950707599	-0.247217293030948	0.0482271535691784	0.250618406480169	0.205234997960188
chr8	143260369	143261164	796	+	utr3	ZFP41	0.422330025918654	0.878309731836004	0.347685180797322	1	0.446780738305787	0.986727504550798	-0.0800694078322326	-0.247217293030948	0.0482271535691784	0.250618406480169	0.167147885198715
chr8	143261413	143261512	100	+	utr3	ZFP41	0.740813100036968	NA	0.695082271077738	1	0.713004975861044	0.986727504550798	0.277327106268666	-0.247217293030948	0.0482271535691784	0.250618406480169	0.524544399299614
chr8	143275009	143275107	99	+	utr3	GLI4	0.162998407471604	NA	0.108614563024345	1	0.163318419052317	0.986727504550798	0.141584510993834	-0.342088890108638	0.0196366900429377	0.138832074953399	0.483673401102472
chr8	143289726	143290850	1125	+	utr5	ZNF696	0.83306550136268	NA	0.869805529589733	1	0.885227323413142	0.986727504550798	0.184494915076756	-0.441242903274589	0.00646661755532059	0.0638846485117608	0.625737818351345
chr8	143293151	143295415	2265	+	utr3	ZNF696	0.070915230891071	0.663822180929359	0.0351769553743577	1	0.0341610789798169	0.948486827063108	0.199216626738777	-0.441242903274589	0.00646661755532059	0.0638846485117608	0.640459530013366
chr8	143295932	143296179	248	+	exon	ZNF696	0.100434601899651	0.706304348006192	0.0628736432551856	1	0.0981054448791235	0.986727504550798	-0.131871137916406	-0.441242903274589	0.00646661755532059	0.0638846485117608	0.309371765358183
chr8	143297566	143297665	100	+	utr3	ZNF696	0.796679671121831	NA	0.808977113964498	1	0.882882469195271	0.986727504550798	-0.327032991369028	-0.441242903274589	0.00646661755532059	0.0638846485117608	0.114209911905561
chr8	143383525	143383624	100	+	utr3	RHPN1	0.312713866428984	NA	0.279029102861175	1	0.341408800428543	0.986727504550798	-0.0924195973513724	-0.0926974243035565	0.423605536508048	0.757056078306054	0.000277826952184063
chr8	143413331	143413430	100	+	exon	RP11-909N17.2	0.802164874683231	NA	0.748691852270987	1	0.765111846197444	0.986727504550798	0.0732796346964252	0.22726952328755	0.629217762750254	0.873375867537212	-0.153989888591125
chr8	143553455	143553555	101	+	utr5	GSDMD	0.313363178213525	NA	0.228092345063773	1	0.350518853465916	0.986727504550798	0.302211557852979	0.11583891459976	0.469501885940016	0.787398378564364	0.186372643253219
chr8	143558941	143559140	200	+	exon	GSDMD	0.924422576471268	NA	0.980410315244924	1	0.939396794088908	0.986727504550798	0.199871460846879	0.11583891459976	0.469501885940016	0.787398378564364	0.0840325462471195
chr8	143559885	143559984	100	+	exon	GSDMD	0.967649152216011	NA	0.997386958991335	1	0.952875061511736	0.986727504550798	0.323521727670595	0.11583891459976	0.469501885940016	0.787398378564364	0.207682813070836
chr8	143560282	143560381	100	+	exon	GSDMD	0.524774394100809	NA	0.445740009470288	1	0.566613999215196	0.986727504550798	0.115936952855222	0.11583891459976	0.469501885940016	0.787398378564364	9.80382554622017e-05
chr8	143560481	143560580	100	+	exon	GSDMD	0.855962059377343	NA	0.837571312546386	1	0.899698255625827	0.986727504550798	0.258974594831484	0.11583891459976	0.469501885940016	0.787398378564364	0.143135680231725
chr8	143578908	143579007	100	+	exon	RP11-661A12.8	0.405582270314457	NA	0.385852168161888	1	0.44434680607261	0.986727504550798	0.228406315367725	0.474779050188976	0.0342286365798164	0.201253924944471	-0.246372734821251
chr8	143598633	143598833	201	+	exon	TIGD5	0.338789948135518	NA	0.272927104723247	1	0.368519641308136	0.986727504550798	0.293375895908163	-0.0844607719086692	0.523582607669823	0.81846886902118	0.377836667816832
chr8	143598983	143599931	949	+	utr3	TIGD5	0.131657215023766	0.727878751407321	0.0991471255673071	1	0.166310673612114	0.986727504550798	0.148786394341504	-0.0844607719086692	0.523582607669823	0.81846886902118	0.233247166250173
chr8	143650008	143650647	640	+	exon	ZNF623	0.379829102990003	0.866780180532636	0.336476493496158	1	0.415431087233194	0.986727504550798	-0.102359661472565	-0.128613787590619	0.278184068414925	0.635800133601055	0.0262541261180536
chr8	143650753	143650853	101	+	exon	ZNF623	0.591503370963723	NA	0.479926400929852	1	0.476512572297899	0.986727504550798	-0.138592902233938	-0.128613787590619	0.278184068414925	0.635800133601055	-0.00997911464331913
chr8	143650944	143652294	1351	+	utr3	ZNF623	0.366430276498261	0.860814365409868	0.457296073880729	1	0.554721810985099	0.986727504550798	-0.287156347326664	-0.128613787590619	0.278184068414925	0.635800133601055	-0.158542559736045
chr8	143693734	143693884	151	+	utr3	ZNF707	0.0336264991392394	NA	0.0150311494425509	1	0.0350929833737734	0.95012728276778	0.629759909073511	0.000212983171532637	0.998785997256048	0.999607726108793	0.629546925901978
chr8	143694133	143694332	200	+	utr3	ZNF707	0.735740822622463	NA	0.725350002259553	1	0.726289503272891	0.986727504550798	0.0345745381420104	0.000212983171532637	0.998785997256048	0.999607726108793	0.0343615549704778
chr8	143694481	143694730	250	+	utr3	ZNF707	0.989333913634902	NA	0.95296213185049	1	0.971225883428125	0.986727504550798	-0.0491540143597799	0.000212983171532637	0.998785997256048	0.999607726108793	-0.0493669975313125
chr8	143694880	143695228	349	+	utr3	ZNF707	0.177585796132597	NA	0.126113801172821	1	0.195766949345296	0.986727504550798	0.205356593675231	0.000212983171532637	0.998785997256048	0.999607726108793	0.205143610503698
chr8	143696203	143696350	148	+	exon	RP11-429J17.2	0.7722005310107	NA	0.692620273585112	1	0.804317914198127	0.986727504550798	-0.011362200255091	0.257898917155738	0.475871541441761	0.791434178663584	-0.269261117410829
chr8	143744304	143744603	300	+	utr3	FAM83H-AS1	0.747251488087508	NA	0.674582559664232	1	0.760766198823809	0.986727504550798	-0.109035134999521	-0.0149530904907991	0.944307417949886	0.987265861676117	-0.0940820445087217
chr8	143744803	143745101	299	+	utr3	FAM83H-AS1	0.481577819201893	NA	0.469758353314654	1	0.536550462228992	0.986727504550798	-0.014379181418809	-0.0149530904907991	0.944307417949886	0.987265861676117	0.000573909071990069
chr8	143790072	143790221	150	+	exon	FAM83H-AS1	0.881823824392498	NA	0.865958223734609	1	0.937100786475561	0.986727504550798	-0.244718953472031	-0.0149530904907991	0.944307417949886	0.987265861676117	-0.229765862981232
chr8	143990108	143990207	100	+	utr5	GRINA	0.799202939264356	NA	0.716177982868076	1	0.775795129234571	0.986727504550798	-0.0571034599114355	-0.326124511774405	0.00107452183707232	0.0160215628878725	0.269021051862969
chr8	144049866	144050392	527	+	exon	SMPD5	0.551814153002458	NA	0.549436906429033	1	0.661143321371738	0.986727504550798	0.236197994556182	-0.194320893053478	0.531097283059896	0.82393959534094	0.43051888760966
chr8	144051080	144051276	197	+	exon	SMPD5	0.0248270084464433	NA	0.00948762087969431	1	0.0133270754991728	0.868176412401752	0.116493102200619	-0.194320893053478	0.531097283059896	0.82393959534094	0.310813995254097
chr8	144080308	144080502	195	+	utr3	EXOSC4	0.191614588131561	0.771376518594565	0.135050673935194	1	0.225736299347603	0.986727504550798	0.095146843768507	0.0326230027317398	0.848334165171809	0.957597180525394	0.0625238410367671
chr8	144107314	144107413	100	+	utr3	MAF1	0.244710902202534	0.80718822034188	0.177958290791591	1	0.294377022108426	0.986727504550798	0.0459770584112319	-0.247231321327959	0.0192596377851318	0.137070336150581	0.293208379739191
chr8	144114836	144115365	530	+	utr3	WDR97	0.64343349236447	NA	0.595582944987709	1	0.749032688270281	0.986727504550798	0.737349129627176	-0.00214066530423305	0.990880901211824	0.997920520612191	0.739489794931409
chr8	144138812	144139009	198	+	utr3	HGH1	0.240940131568403	0.806118399494901	0.18784858162894	1	0.26913645426101	0.986727504550798	0.216502955913748	-0.241137375831267	0.0736015806444328	0.322360265724337	0.457640331745015
chr8	144139511	144140152	642	+	utr3	HGH1	0.282835665971937	0.826527830904106	0.229983251010336	1	0.278351533131327	0.986727504550798	-0.132007118052502	-0.241137375831267	0.0736015806444328	0.322360265724337	0.109130257778765
chr8	144251290	144251787	498	+	exon	MROH1	0.564826016845771	0.920550806721926	0.604131928255351	1	0.579009831218845	0.986727504550798	0.631681319631814	0.177335272952122	0.0328471161652484	0.195873990973789	0.454346046679692
chr8	144254536	144254685	150	+	exon	MROH1	0.0534153492364772	NA	0.026769649209806	1	0.0595260926730461	0.981555011247038	0.821545775759366	0.177335272952122	0.0328471161652484	0.195873990973789	0.644210502807244
chr8	144255564	144255663	100	+	exon	MROH1	0.00553693141745033	0.408930827323803	0.00227770920209702	1	0.00657022757679681	0.742592150167963	0.930108368681065	0.177335272952122	0.0328471161652484	0.195873990973789	0.752773095728943
chr8	144261791	144261940	150	+	utr3	MROH1	0.643526865928839	0.938362021363554	0.704906467713707	1	0.774238770199148	0.986727504550798	0.0587154567424433	0.177335272952122	0.0328471161652484	0.195873990973789	-0.118619816209678
chr8	144268132	144268381	250	+	utr3	SCX	0.559075188990606	0.919817774734609	0.483519548557616	1	0.596093740467762	0.986727504550798	0.227057150717837	-0.0280047870783634	0.896664749035828	0.972694337856012	0.255061937796201
chr8	144310616	144310764	149	+	exon	HSF1	0.249201047382584	NA	0.177232140577436	1	0.230534918604521	0.986727504550798	0.727233117536503	0.0466223960629359	0.569569351139182	0.844209258098945	0.680610721473567
chr8	144314573	144314722	150	+	utr3	HSF1	0.699565471044798	0.953771292771266	0.597028394570589	1	0.647787828475964	0.986727504550798	0.304999692723078	0.0466223960629359	0.569569351139182	0.844209258098945	0.258377296660142
chr8	144360925	144361074	150	+	utr3	SLC52A2	0.309327384558158	0.838825773154335	0.257746493608593	1	0.364984489898589	0.986727504550798	-0.0266359048690813	-0.317994732930183	0.00909205096522686	0.0821181367469478	0.291358828061102
chr8	144473802	144473952	151	+	utr3	KIFC2	0.637081279426411	0.937497321021595	0.549428394435958	1	0.56310013088043	0.986727504550798	0.236069794457217	0.134578412397417	0.276305987563951	0.633231213777005	0.1014913820598
chr8	144478068	144478391	324	+	exon	PPP1R16A	0.639516590026484	NA	0.556962623114649	1	0.575352474030533	0.986727504550798	0.564335732643797	0.109656383443737	0.4116594657534	0.748972988225882	0.45467934920006
chr8	144496518	144496816	299	+	utr5	PPP1R16A	0.491174037653691	0.900666031401703	0.421955416396491	1	0.529337560690759	0.986727504550798	0.480566878714759	0.109656383443737	0.4116594657534	0.748972988225882	0.370910495271022
chr8	144498703	144498802	100	+	exon	PPP1R16A	0.955293381921145	NA	0.888337378756234	1	0.945258231250532	0.986727504550798	-0.121078151982963	0.109656383443737	0.4116594657534	0.748972988225882	-0.2307345354267
chr8	144501972	144502071	100	+	utr3	PPP1R16A	0.848412812293892	NA	0.903096406646949	1	0.968686335001898	0.986727504550798	0.413560328045067	0.109656383443737	0.4116594657534	0.748972988225882	0.303903944601331
chr8	144504902	144505000	99	+	exon	GPT	0.222203642988292	NA	0.194853092479913	1	0.226953880950536	0.986727504550798	-0.062314846258965	0.091662968123762	0.61814103011218	0.868537982224856	-0.153977814382727
chr8	144506350	144506542	193	+	exon	GPT	0.593120383160875	NA	0.592259368144754	1	0.689700942673458	0.986727504550798	0.225780783899082	0.091662968123762	0.61814103011218	0.868537982224856	0.13411781577532
chr8	144509123	144509271	149	+	utr5	MFSD3	0.0434710757845491	0.614724276645253	0.0251489432913523	1	0.0435643505631943	0.958009828546406	0.197887398830853	-0.172221936673898	0.149871981284272	0.472964636529833	0.370109335504751
chr8	144521188	144521587	400	+	utr3	LRRC14	0.218951589423541	0.798367598847988	0.177827955280526	1	0.228178211035172	0.986727504550798	0.0112044538029247	0.0418666863711478	0.676278484691741	0.895403764509082	-0.0306622325682231
chr8	144522086	144522235	150	+	utr3	LRRC14	0.00426348059151581	0.397595903727666	0.00225384162510815	1	0.0144438700759205	0.87004885614022	0.660939451050854	0.0418666863711478	0.676278484691741	0.895403764509082	0.619072764679706
chr8	144522485	144522684	200	+	utr3	LRRC14	0.66329827675072	0.944734502962731	0.581550334489547	1	0.665366883696826	0.986727504550798	-0.0263500770305973	0.0418666863711478	0.676278484691741	0.895403764509082	-0.0682167634017452
chr8	144524031	144524131	101	+	utr3	LRRC14	0.547647929497681	0.915815894431109	0.580257462509771	1	0.579938424985705	0.986727504550798	-0.154011335180445	0.0418666863711478	0.676278484691741	0.895403764509082	-0.195878021551593
chr8	144808290	144808537	248	+	utr3	ZNF517	0.153305837803761	0.742517974822985	0.110518207526627	1	0.19208768061914	0.986727504550798	0.220414333658896	-0.0953530589807766	0.443085515465321	0.769971010507604	0.315767392639672
chr8	144809404	144809751	348	+	utr3	ZNF517	0.809069462325134	0.976759461142067	0.868492605201008	1	0.93281859275322	0.986727504550798	-0.193800524867108	-0.0953530589807766	0.443085515465321	0.769971010507604	-0.098447465886331
chr8	144810326	144810772	447	+	utr3	ZNF517	0.894240964058361	NA	0.9205356613134	1	0.961825091584589	0.986727504550798	-0.156391201492451	-0.0953530589807766	0.443085515465321	0.769971010507604	-0.0610381425116746
chr8	144811070	144811169	100	+	utr3	ZNF517	0.130189913618953	NA	0.0975720438567184	1	0.155335160049064	0.986727504550798	-0.499841768580727	-0.0953530589807766	0.443085515465321	0.769971010507604	-0.404488709599951
chr8	144841405	144841655	251	+	exon	ZNF7	0.14247086886678	0.73283320277754	0.165458981228683	1	0.24831953433796	0.986727504550798	-0.246793307147809	0.0330089633670209	0.762959522923891	0.930449210544916	-0.27980227051483
chr8	144841755	144841955	201	+	utr3	ZNF7	0.672949874104188	0.947418194454326	0.738483615656541	1	0.861391492749368	0.986727504550798	-0.173284156097469	0.0330089633670209	0.762959522923891	0.930449210544916	-0.20629311946449
chr8	144842504	144842654	151	+	exon	ZNF7	0.223589335791808	NA	0.200088741037465	1	0.265856912230062	0.986727504550798	-0.406414025864153	0.0330089633670209	0.762959522923891	0.930449210544916	-0.439422989231174
chr8	144842954	144843154	201	+	exon	ZNF7	0.299514736886952	NA	0.291516059710907	1	0.412635209470875	0.986727504550798	-0.265269170283841	0.0330089633670209	0.762959522923891	0.930449210544916	-0.298278133650862
chr8	492563	494510	1948	-	exon	TDRP	0.606079069588103	0.929901653020104	0.665313172878046	1	0.843844760102892	0.986727504550798	-0.0567966180492948	0.0649525245159459	0.600100359760741	0.858132752281153	-0.121749142565241
chr8	544721	544820	100	-	utr5	TDRP	0.14073512884947	0.732522356222602	0.0775326871231773	1	0.0818991560075769	0.986727504550798	0.375194706524128	0.0649525245159459	0.600100359760741	0.858132752281153	0.310242182008182
chr8	615145	615245	101	-	utr3	ERICH1	0.895818510308412	NA	0.839212833053488	1	0.902304212098659	0.986727504550798	-0.533240763994649	0.0224557256561575	0.804123414711543	0.944731884105703	-0.555696489650807
chr8	625734	625884	151	-	utr3	ERICH1	0.491451760199664	NA	0.475142654170639	1	0.595490570068569	0.986727504550798	-0.230811157895937	0.0224557256561575	0.804123414711543	0.944731884105703	-0.253266883552094
chr8	640664	640764	101	-	exon	ERICH1	0.667669495641268	NA	0.70680207177034	1	0.806334691361852	0.986727504550798	-0.330666373447318	0.0224557256561575	0.804123414711543	0.944731884105703	-0.353122099103476
chr8	667245	667345	101	-	utr3	ERICH1	0.115608939835546	NA	0.0711023122545239	1	0.0995025416793539	0.986727504550798	0.380819609106998	0.0224557256561575	0.804123414711543	0.944731884105703	0.358363883450841
chr8	673338	673887	550	-	exon	ERICH1	0.597719472324784	0.927958045884868	0.501980313736674	1	0.47060333325846	0.986727504550798	0.0839955483617669	0.0224557256561575	0.804123414711543	0.944731884105703	0.0615398227056095
chr8	715981	731213	15233	-	utr5	ERICH1	0.541663477558265	0.914484940731044	0.46086233774442	1	0.615456111483123	0.986727504550798	0.346536286220791	0.0224557256561575	0.804123414711543	0.944731884105703	0.324080560564634
chr8	1759750	1759949	200	-	exon	CTD-2336O2.3	0.228834832661926	NA	0.184529521201074	1	0.212481643592257	0.986727504550798	0.174868662404467	0.0816439751615667	0.714619272273892	0.911354165124111	0.0932246872429007
chr8	6405824	6406023	200	-	exon	RP11-115C21.2	0.608407151588563	NA	0.595403566125824	1	0.693957808995275	0.986727504550798	0.071829006478885	0.0388187040585518	0.904727486299899	0.974862395463416	0.0330103024203332
chr8	6406123	6406322	200	-	exon	RP11-115C21.2	0.656053040416215	NA	0.609062030841071	1	0.706777870161919	0.986727504550798	-0.0119519799675449	0.0388187040585518	0.904727486299899	0.974862395463416	-0.0507706840260968
chr8	6502789	6502988	200	-	utr3	ANGPT2	0.170587662693767	NA	0.0960192081816692	1	0.138044960332222	0.986727504550798	-0.392496290623609	0.155818044149627	0.637868229084394	0.877371577999039	-0.548314334773237
chr8	6810907	6811107	201	-	utr3	XKR5	0.766485496899475	NA	0.807117934539784	1	0.929770973618732	0.986727504550798	-0.297340073172224	-0.384982428655606	0.0193740167916168	0.137554030057006	0.0876423554833826
chr8	6811206	6811356	151	-	utr3	XKR5	0.700776712730556	NA	0.696301466020264	1	0.753432109772261	0.986727504550798	-0.100491610734945	-0.384982428655606	0.0193740167916168	0.137554030057006	0.284490817920661
chr8	6811505	6811754	250	-	utr3	XKR5	0.0563879584749443	NA	0.0295255793293071	1	0.0703950872346798	0.986727504550798	0.0844774906115772	-0.384982428655606	0.0193740167916168	0.137554030057006	0.469459919267183
chr8	6811854	6812202	349	-	utr3	XKR5	0.769669266629288	NA	0.70168045615758	1	0.772398109951279	0.986727504550798	-0.202896373172142	-0.384982428655606	0.0193740167916168	0.137554030057006	0.182086055483464
chr8	8319024	8327926	8903	-	exon	SGK223	0.171905349734556	0.758407862535422	0.260808425212847	1	0.336909896141368	0.986727504550798	0.461442614647572	0.378877709640568	1.80385351724996e-07	7.67843084739073e-06	0.0825649050070045
chr8	8376296	8376494	199	-	exon	SGK223	0.405810167897989	0.875413819649263	0.352768602706668	1	0.400231265836277	0.986727504550798	0.638277166881275	0.378877709640568	1.80385351724996e-07	7.67843084739073e-06	0.259399457240707
chr8	8376841	8376989	149	-	exon	SGK223	0.334318471774349	0.845129116979689	0.277460588932265	1	0.390395646943267	0.986727504550798	0.642104749900086	0.378877709640568	1.80385351724996e-07	7.67843084739073e-06	0.263227040259518
chr8	8377237	8377336	100	-	exon	SGK223	0.169007457066284	0.758407862535422	0.109521149376989	1	0.189194187809324	0.986727504550798	0.696256797274983	0.378877709640568	1.80385351724996e-07	7.67843084739073e-06	0.317379087634415
chr8	8377435	8377782	348	-	exon	SGK223	0.0407999155971089	0.601912228246595	0.0321134761357198	1	0.0274276296155796	0.920684184758127	0.700231342471876	0.378877709640568	1.80385351724996e-07	7.67843084739073e-06	0.321353632831308
chr8	8785748	8785997	250	-	utr3	MFHAS1	0.522970601051248	0.911190382999511	0.422718686083421	1	0.539706706198299	0.986727504550798	0.0176764573661608	-0.131188438333145	0.140084545709591	0.457391639702895	0.148864895699306
chr8	8890104	8890753	650	-	exon	MFHAS1	0.744827043864435	0.963288396296491	0.86023461627756	1	0.881647270132359	0.986727504550798	0.0107555380317282	-0.131188438333145	0.140084545709591	0.457391639702895	0.141943976364873
chr8	8890952	8891451	500	-	exon	MFHAS1	0.211596350808939	0.789172590475083	0.164772422796625	1	0.196112931845721	0.986727504550798	0.139985771000472	-0.131188438333145	0.140084545709591	0.457391639702895	0.271174209333617
chr8	8891750	8891900	151	-	exon	MFHAS1	0.304448208122472	0.834237309369604	0.248118387990876	1	0.343844945133295	0.986727504550798	0.276292839766543	-0.131188438333145	0.140084545709591	0.457391639702895	0.407481278099688
chr8	8892797	8892897	101	-	exon	MFHAS1	0.367421598408991	NA	0.288762321848723	1	0.307383894253313	0.986727504550798	-0.0908600169491224	-0.131188438333145	0.140084545709591	0.457391639702895	0.0403284213840225
chr8	9139342	9139640	299	-	utr3	PPP1R3B	0.418004328535517	0.878309731836004	0.444253458100038	1	0.44929092063208	0.986727504550798	0.278563568092502	0.347726214088361	0.00390454073560036	0.0438762077551588	-0.0691626459958586
chr8	9139790	9140138	349	-	utr3	PPP1R3B	0.875265203399623	NA	0.793497286340457	1	0.871736390060137	0.986727504550798	0.419637879178411	0.347726214088361	0.00390454073560036	0.0438762077551588	0.0719116650900504
chr8	9140238	9140437	200	-	utr3	PPP1R3B	0.466068432414951	NA	0.462262169573552	1	0.484728352227321	0.986727504550798	0.313960020475498	0.347726214088361	0.00390454073560036	0.0438762077551588	-0.0337661936128628
chr8	9140636	9141333	698	-	utr3	PPP1R3B	0.608750289145909	0.930253497373317	0.530859195569688	1	0.568154817704654	0.986727504550798	0.365329113227912	0.347726214088361	0.00390454073560036	0.0438762077551588	0.0176028991395511
chr8	9150576	9150675	100	-	utr5	PPP1R3B	0.752281068341352	NA	0.782050558654728	1	0.800315280441551	0.986727504550798	0.622593397479744	0.347726214088361	0.00390454073560036	0.0438762077551588	0.274867183391383
chr8	9555930	9556029	100	-	exon	RP11-375N15.2	0.546466971002298	0.915564679041065	0.459284886547317	1	0.669531733258363	0.986727504550798	0.314569343813551	0.192373335886165	0.822022208042327	NA	0.122196007927386
chr8	10608843	10608993	151	-	exon	RP1L1	0.72197720267553	NA	0.683718092122898	1	0.787244229029245	0.986727504550798	-0.0300741135940203	-0.507683291767726	0.283749968098993	0.640534931475617	0.477609178173706
chr8	10612635	10612834	200	-	exon	RP1L1	0.602543019832498	NA	0.559717395085665	1	0.815739712596847	0.986727504550798	0.285288087969474	-0.507683291767726	0.283749968098993	0.640534931475617	0.7929713797372
chr8	10725845	10725994	150	-	exon	CTD-2135J3.4	0.371654833715296	NA	0.322866666073438	1	0.461715549426786	0.986727504550798	-0.5864252961491	NA	NA	NA	NA
chr8	10765454	10765651	198	-	utr3	PINX1	0.188002896120339	0.767903684187626	0.212515784096398	1	0.314820937443226	0.986727504550798	-0.292519555686769	0.158737178849549	0.379513202253068	0.724629564782026	-0.451256734536319
chr8	10839750	10839884	135	-	utr5	CTD-2135J3.4	0.172690947312968	NA	0.118140507900687	1	0.188044758903321	0.986727504550798	0.307957019281414	NA	NA	NA	NA
chr8	10857810	10857958	149	-	exon	RP11-177H2.1	0.0778682680938182	NA	0.062035170994741	1	0.187122773922699	0.986727504550798	-0.246469997369826	-0.138980710288438	0.777266186845838	0.934966501874594	-0.107489287081387
chr8	10897979	10898227	249	-	exon	XKR6	0.0931788744796131	NA	0.0675218397191134	1	0.11424729532072	0.986727504550798	-0.687081628211764	0.212288956333099	0.230732295096771	0.583514892704563	-0.899370584544862
chr8	10898376	10898674	299	-	exon	XKR6	0.844253696622471	NA	0.782164939565139	1	0.890037401923231	0.986727504550798	-0.156726696231509	0.212288956333099	0.230732295096771	0.583514892704563	-0.369015652564607
chr8	11105378	11105526	149	-	exon	AF131215.9	0.315426676679619	NA	0.236662265085061	1	0.281086615222348	0.986727504550798	0.602587728182705	0.807621951455408	0.00493939720116235	0.0527476161920924	-0.205034223272703
chr8	11107887	11108036	150	-	exon	AF131215.2	0.47421521190286	NA	0.455598020102341	1	0.554754390854997	0.986727504550798	-0.0369841511280006	0.527322769350603	0.0182417812948055	0.132260073642165	-0.564306920478603
chr8	11108583	11108682	100	-	exon	AF131215.2	0.763339658776531	NA	0.752598943418735	1	0.780982257622347	0.986727504550798	0.361706715022963	0.527322769350603	0.0182417812948055	0.132260073642165	-0.16561605432764
chr8	11108782	11108881	100	-	exon	AF131215.2	0.294585988134313	NA	0.27727828363924	1	0.353560531855728	0.986727504550798	0.499248494471445	0.527322769350603	0.0182417812948055	0.132260073642165	-0.0280742748791574
chr8	11108981	11109080	100	-	exon	AF131215.2	0.0188209749766726	NA	0.00786186466622073	1	0.015325162833154	0.871240095436912	-0.103840689476532	0.527322769350603	0.0182417812948055	0.132260073642165	-0.631163458827135
chr8	11200820	11200920	101	-	exon	XKR6	0.910389695276797	NA	0.943611519177231	1	0.912049343025906	0.986727504550798	0.272590105039105	0.212288956333099	0.230732295096771	0.583514892704563	0.0603011487060058
chr8	11201267	11201366	100	-	utr5	XKR6	0.398914059302258	NA	0.260316041468814	1	0.255619822943015	0.986727504550798	0.347175343068907	0.212288956333099	0.230732295096771	0.583514892704563	0.134886386735808
chr8	11424203	11424452	250	-	utr3	FAM167A	0.380664403354139	NA	0.328051047365953	1	0.47950063244284	0.986727504550798	0.604730975676206	0.491243562657413	0.109536213902002	0.401107537453533	0.113487413018793
chr8	11844817	11845016	200	-	utr3	CTSB	0.344320045488524	0.848721881220544	0.363375760495817	1	0.398912753399641	0.986727504550798	-0.324093108125344	0.021796332016454	0.762818296160815	0.930369393495405	-0.345889440141798
chr8	12182395	12182494	100	-	utr3	FAM86B1	0.79104894320304	NA	0.804853100870058	1	0.916751524523255	0.986727504550798	-0.616968723867866	-0.417129080785057	0.293604905000654	0.650346631477697	-0.199839643082809
chr8	12182743	12182843	101	-	utr3	FAM86B1	0.823917543205278	NA	0.824860204923494	1	0.903322676212222	0.986727504550798	-0.143748480708048	-0.417129080785057	0.293604905000654	0.650346631477697	0.273380600077009
chr8	12665489	12665588	100	-	exon	RP11-419I17.1	0.477020152451992	NA	0.392553712711296	1	0.439094070220643	0.986727504550798	0.595701994020405	0.368874466385558	0.0153912791905657	0.117446712832098	0.226827527634847
chr8	12722891	12723190	300	-	utr3	LONRF1	0.710322104278267	0.956001105968221	0.791129996988767	1	0.878540028937149	0.986727504550798	-0.104789412950322	0.0144148837694537	0.872775498620227	0.965726180934837	-0.119204296719776
chr8	13083461	13083611	151	-	utr3	DLC1	0.913843695208239	NA	0.854903658919804	1	0.904962695328329	0.986727504550798	-0.247908252682679	-0.396441722945473	0.00185374286596729	0.0246025544078269	0.148533470262794
chr8	13085660	13085860	201	-	utr3	DLC1	0.81907598445198	NA	0.866776625129107	1	0.934703102935248	0.986727504550798	-0.174676744221897	-0.396441722945473	0.00185374286596729	0.0246025544078269	0.221764978723575
chr8	13099479	13099579	101	-	exon	DLC1	0.925205113620887	NA	0.966575233183869	1	0.962033213277234	0.986727504550798	-0.30847503472146	-0.396441722945473	0.00185374286596729	0.0246025544078269	0.0879666882240127
chr8	13099879	13100029	151	-	exon	DLC1	0.221527673278441	NA	0.210163331298738	1	0.272155941196036	0.986727504550798	-0.676963855523978	-0.396441722945473	0.00185374286596729	0.0246025544078269	-0.280522132578505
chr8	13100379	13100529	151	-	exon	DLC1	0.274134590684818	NA	0.191844447513372	1	0.193736922663392	0.986727504550798	-0.415910608036399	-0.396441722945473	0.00185374286596729	0.0246025544078269	-0.0194688850909269
chr8	13100679	13100779	101	-	utr5	DLC1	0.622439167064869	NA	0.5889430579176	1	0.619058864131622	0.986727504550798	-0.61134686925133	-0.396441722945473	0.00185374286596729	0.0246025544078269	-0.214905146305858
chr8	17246778	17246878	101	-	utr5	CNOT7	0.822917241545866	NA	0.75795673803966	1	0.819166450299936	0.986727504550798	-0.219956446568027	0.111283394609712	0.395269060867576	0.735589869091126	-0.331239841177739
chr8	17299777	17300077	301	-	utr3	MTMR7	0.0134109226968006	NA	0.00680513993073969	1	0.0166662109442178	0.884025224605528	-0.566088658730819	0.191359539398506	0.563516799946884	0.83995557223001	-0.757448198129325
chr8	17373200	17413328	40129	-	utr5	MTMR7	0.672558232152459	NA	0.687258892843984	1	0.804032962799234	0.986727504550798	-1.0756736284185	0.191359539398506	0.563516799946884	0.83995557223001	-1.26703316781701
chr8	17645639	17645938	300	-	utr3	MTUS1	0.80607633115422	NA	0.760827152161166	1	0.890791989277401	0.986727504550798	-0.296279994872826	0.0169626537574949	0.956086801984303	0.988236310628211	-0.313242648630321
chr8	17754064	17754163	100	-	exon	MTUS1	0.188704788154991	NA	0.105454604619096	1	0.20616629987598	0.986727504550798	-0.398556252613495	0.0169626537574949	0.956086801984303	0.988236310628211	-0.415518906370989
chr8	17754363	17754612	250	-	exon	MTUS1	0.429445160132526	NA	0.338385828110518	1	0.428287868002232	0.986727504550798	-0.0519146852636645	0.0169626537574949	0.956086801984303	0.988236310628211	-0.0688773390211594
chr8	17754911	17755110	200	-	exon	MTUS1	0.418637525007045	NA	0.348846854471011	1	0.54496947515421	0.986727504550798	1.19472372301203	0.0169626537574949	0.956086801984303	0.988236310628211	1.17776106925454
chr8	18084449	18084649	201	-	utr3	ASAH1	0.559873411273716	NA	0.481751964726179	1	0.600216177569523	0.986727504550798	-0.366351723377032	-0.384358276150221	0.0219655558004779	0.149738626515878	0.0180065527731886
chr8	18084748	18084948	201	-	utr5	ASAH1	0.952881904499996	NA	0.930640188614139	1	0.936358199251468	0.986727504550798	-0.511730714925443	-0.384358276150221	0.0219655558004779	0.149738626515878	-0.127372438775222
chr8	18528348	18528448	101	-	utr3	PSD3	0.553506779935873	NA	0.536332148418333	1	0.658656633611262	0.986727504550798	-0.742230418045247	0.115038797677577	0.321882901082752	0.676548389219222	-0.857269215722825
chr8	18867834	18868034	201	-	exon	PSD3	0.363836315022511	NA	0.280199969803796	1	0.318493779991707	0.986727504550798	-0.0221738932847162	0.115038797677577	0.321882901082752	0.676548389219222	-0.137212690962294
chr8	18871839	18871989	151	-	exon	PSD3	0.354543548813506	NA	0.36376628440828	1	0.427987585458064	0.986727504550798	0.216665815887709	0.115038797677577	0.321882901082752	0.676548389219222	0.101627018210132
chr8	18872138	18872537	400	-	exon	PSD3	0.724723480461156	0.958623989725252	0.774537810139181	1	0.797279596577935	0.986727504550798	0.235263087588147	0.115038797677577	0.321882901082752	0.676548389219222	0.12022428991057
chr8	20246611	20247008	398	-	utr3	LZTS1	0.463924770930851	0.892425130811895	0.498381676078367	1	0.529251673299067	0.986727504550798	0.33594734679243	0.115664122106711	0.258376292455334	0.61266122793221	0.220283224685719
chr8	20248893	20249886	994	-	utr3	LZTS1	0.135271329138547	0.727878751407321	0.0823720213702085	1	0.187454523559118	0.986727504550798	0.320005809050193	0.115664122106711	0.258376292455334	0.61266122793221	0.204341686943481
chr8	20250134	20250283	150	-	exon	LZTS1	0.472889640250964	0.89556496854335	0.402212593902335	1	0.541521338450079	0.986727504550798	0.486272484431335	0.115664122106711	0.258376292455334	0.61266122793221	0.370608362324623
chr8	20252998	20253445	448	-	exon	LZTS1	0.595788549176623	0.927582665565661	0.513127226799539	1	0.653247694758949	0.986727504550798	0.36906011267424	0.115664122106711	0.258376292455334	0.61266122793221	0.253395990567529
chr8	21692838	21693236	399	-	utr3	GFRA2	0.687552257768126	NA	0.63602849937061	1	0.779647567699373	0.986727504550798	-0.410258443986072	-0.355344744994765	0.303647337205501	0.660183701016173	-0.0549136989913071
chr8	21788256	21788505	250	-	utr5	GFRA2	0.154237590369029	NA	0.135558026393476	1	0.249554576510299	0.986727504550798	-0.0155494287385049	-0.355344744994765	0.303647337205501	0.660183701016173	0.33979531625626
chr8	22107067	22107165	99	-	utr3	NUDT18	0.932617185689509	NA	0.920976721274373	1	0.87138738224109	0.986727504550798	-0.410781734107623	-0.438717348384843	0.30326295684035	0.659503221267642	0.0279356142772205
chr8	22107359	22107457	99	-	utr3	NUDT18	0.408359519672777	NA	0.282560233182889	1	0.362899010170635	0.986727504550798	-1.10817142658013	-0.438717348384843	0.30326295684035	0.659503221267642	-0.669454078195288
chr8	22107749	22107896	148	-	utr3	NUDT18	0.0632187164580457	NA	0.0250622966539945	1	0.0552280793573499	0.981555011247038	0.169283229792176	-0.438717348384843	0.30326295684035	0.659503221267642	0.608000578177019
chr8	22114914	22115064	151	-	utr3	HR	0.278955624802353	NA	0.259931636712064	1	0.352292419323318	0.986727504550798	1.63845641719293	0.947235651173209	8.93093223047313e-14	7.97053343119617e-12	0.691220766019721
chr8	22125667	22127420	1754	-	exon	HR	0.817648320574245	0.978205885011259	0.875683293856071	1	0.920965745975117	0.986727504550798	1.15665070296007	0.947235651173209	8.93093223047313e-14	7.97053343119617e-12	0.209415051786858
chr8	22127570	22127720	151	-	exon	HR	0.104351351655856	NA	0.0578939753291743	1	0.104533545032335	0.986727504550798	1.2732430708496	0.947235651173209	8.93093223047313e-14	7.97053343119617e-12	0.326007419676394
chr8	22128827	22129126	300	-	exon	HR	0.454198058423866	NA	0.471009023608479	1	0.517451626653794	0.986727504550798	1.3466735623485	0.947235651173209	8.93093223047313e-14	7.97053343119617e-12	0.399437911175289
chr8	22220002	22220151	150	-	utr3	PHYHIP	0.330942180077789	NA	0.266336685535553	1	0.379449533734904	0.986727504550798	0.289056912492123	-0.0275910018422958	0.933341562122165	0.98377086886774	0.316647914334419
chr8	22220349	22220448	100	-	utr3	PHYHIP	0.970324696361722	NA	0.950644990727594	1	0.8677346218378	0.986727504550798	-0.61066693647874	-0.0275910018422958	0.933341562122165	0.98377086886774	-0.583075934636444
chr8	22221094	22221193	100	-	utr3	PHYHIP	0.875211957722056	NA	0.843514686448288	1	0.840591698675422	0.986727504550798	-0.0795799493447576	-0.0275910018422958	0.933341562122165	0.98377086886774	-0.0519889475024618
chr8	22613958	22614108	151	-	exon	RP11-582J16.5	0.552166577871301	0.917559904598222	0.454562467090789	1	0.469041826141349	0.986727504550798	0.181612139821911	0.393003176439323	0.0802041303382701	0.338798746668814	-0.211391036617412
chr8	22620766	22620915	150	-	utr3	BIN3	0.748857813689469	0.963903697692071	0.796911034672094	1	0.74120566045155	0.986727504550798	0.24470968262934	0.504844366977049	1.70956688026113e-06	5.85946911798591e-05	-0.260134684347709
chr8	22621213	22621462	250	-	utr3	BIN3	0.637903717789036	0.937497321021595	0.659711471966601	1	0.586332243963658	0.986727504550798	0.301959151672396	0.504844366977049	1.70956688026113e-06	5.85946911798591e-05	-0.202885215304653
chr8	22679163	22679363	201	-	exon	CTD-3247F14.2	0.77217618845151	NA	0.742000040098372	1	0.87521849565273	0.986727504550798	-0.015196702506111	-0.260126996368461	0.261725678427288	0.616410018264371	0.24493029386235
chr8	22688451	22688551	101	-	utr3	EGR3	0.447036382465389	0.887454960865672	0.347044206405144	1	0.378627846663993	0.986727504550798	-0.504697486493215	-0.510701453756426	4.86488600141792e-14	4.47133850697486e-12	0.00600396726321017
chr8	22689838	22689937	100	-	utr3	EGR3	0.340866268270049	0.848155782782272	0.264902764842752	1	0.326987087583298	0.986727504550798	-0.158727132438122	-0.510701453756426	4.86488600141792e-14	4.47133850697486e-12	0.351974321318304
chr8	22690036	22690185	150	-	utr3	EGR3	0.39314560083324	0.87236978960333	0.33052456140752	1	0.41872468411941	0.986727504550798	-0.2240824632979	-0.510701453756426	4.86488600141792e-14	4.47133850697486e-12	0.286618990458525
chr8	22690284	22690433	150	-	utr3	EGR3	0.0649667280303683	0.658353225802733	0.0427446325318232	1	0.103896843962916	0.986727504550798	0.0620564545065434	-0.510701453756426	4.86488600141792e-14	4.47133850697486e-12	0.572757908262969
chr8	22690829	22691126	298	-	utr3	EGR3	0.176417104636846	0.760959525923563	0.172703324603715	1	0.193497194759377	0.986727504550798	-0.368863496960336	-0.510701453756426	4.86488600141792e-14	4.47133850697486e-12	0.141837956796089
chr8	23006780	23006929	150	-	exon	RP11-875O11.1	0.00191120401784375	NA	0.000383691324310055	1	0.00137091907211781	0.527655635298102	1.00977787724732	0.528163147954677	0.303949981953479	0.660464737697113	0.481614729292639
chr8	23007079	23007328	250	-	exon	RP11-875O11.1	0.136251664050812	0.727878751407321	0.0865126412590163	1	0.1399277153524	0.986727504550798	0.456754711207489	0.528163147954677	0.303949981953479	0.660464737697113	-0.0714084367471885
chr8	23007437	23007627	191	-	exon	RP11-875O11.1	0.180615085165532	NA	0.126263934153123	1	0.22194840978988	0.986727504550798	0.198827916354652	0.528163147954677	0.303949981953479	0.660464737697113	-0.329335231600026
chr8	23007777	23007976	200	-	exon	RP11-875O11.1	0.21962487918925	NA	0.192419174416083	1	0.285875332173908	0.986727504550798	0.103763907934099	0.528163147954677	0.303949981953479	0.660464737697113	-0.424399240020578
chr8	23022464	23022959	496	-	utr3	TNFRSF10B	0.478363031221322	0.899317939285966	0.422712235491045	1	0.556631905171005	0.986727504550798	0.0399423688547707	0.130584375949428	0.147658231586354	0.470154803572268	-0.0906420070946568
chr8	23068881	23069080	200	-	utr5	TNFRSF10B	0.904775671493467	0.987633961620967	0.987669004400765	1	0.989411378975987	0.990524249419827	0.257523535411641	0.130584375949428	0.147658231586354	0.470154803572268	0.126939159462213
chr8	23071573	23071670	98	-	exon	RP11-875O11.3	0.583225317257593	NA	0.552981038195596	1	0.824568170080477	0.986727504550798	-0.0678363263519486	0.036216148021955	0.971912752473385	NA	-0.104052474373904
chr8	23137680	23137830	151	-	utr3	TNFRSF10D	0.5887423398855	NA	0.627652952949286	1	0.731982908015799	0.986727504550798	-0.150606198112289	0.0647025213725163	0.627080981828264	0.872727347164422	-0.215308719484806
chr8	23163930	23164030	101	-	utr5	TNFRSF10D	0.128260643838753	NA	0.0787253257403588	1	0.134947757197723	0.986727504550798	0.262423214900043	0.0647025213725163	0.627080981828264	0.872727347164422	0.197720693527527
chr8	23190796	23191435	640	-	utr3	TNFRSF10A	0.462322931686408	NA	0.409833316419742	1	0.554268180343276	0.986727504550798	0.00879141714631345	-0.000221912908128547	0.999456901250876	0.999619229803945	0.00901333005444199
chr8	23297288	23297487	200	-	utr3	LOXL2	0.4437275305668	0.885589762313762	0.442793327134776	1	0.471282050597754	0.986727504550798	-0.40216850336575	-0.222608954481032	0.0155112873234682	0.118118516905916	-0.179559548884718
chr8	23429995	23430144	150	-	utr3	ENTPD4	0.580157599104598	NA	0.473710480033333	1	0.466368330714205	0.986727504550798	-0.147481740630689	-0.12968818065754	0.135566003650798	0.449228045102212	-0.0177935599731486
chr8	23430791	23430989	199	-	utr3	ENTPD4	0.919150360288092	0.988126232941363	0.838494283490313	1	0.891864971456313	0.986727504550798	-0.132339023791114	-0.12968818065754	0.135566003650798	0.449228045102212	-0.00265084313357361
chr8	23431139	23431238	100	-	utr3	ENTPD4	0.591278307522444	NA	0.485727707350979	1	0.463568066548933	0.986727504550798	-0.192936190576264	-0.12968818065754	0.135566003650798	0.449228045102212	-0.063248009918724
chr8	23437071	23439760	2690	-	exon	ENTPD4	0.974384249424257	0.996597826039447	0.929326237868628	1	0.985911015937294	0.98854881207935	-0.118094838652767	-0.12968818065754	0.135566003650798	0.449228045102212	0.0115933420047727
chr8	23449987	23457645	7659	-	utr5	ENTPD4	0.524830851327174	0.911664267908564	0.586354536436267	1	0.779600014562354	0.986727504550798	-0.00604554795476941	-0.12968818065754	0.135566003650798	0.449228045102212	0.12364263270277
chr8	23483063	23483204	142	-	exon	CTC-756D1.1	0.230869018533482	NA	0.208011853028999	1	0.382059161701251	0.986727504550798	-0.509452607844552	-0.291608460295877	0.852536728834579	NA	-0.217844147548676
chr8	23681022	23681220	199	-	utr3	NKX3-1	0.882151637548785	NA	0.84438040444394	1	0.902462547409803	0.986727504550798	-0.472823483093163	-0.0290935732865113	0.951657178255847	0.987735436848999	-0.443729909806652
chr8	23681319	23681468	150	-	exon	NKX3-1	0.246712602120487	NA	0.197756633078718	1	0.333639618330387	0.986727504550798	-0.206926450483805	-0.0290935732865113	0.951657178255847	0.987735436848999	-0.177832877197294
chr8	23844914	23851342	6429	-	exon	STC1	0.011064237014891	0.464970664692689	0.00432429887406423	1	0.0092204823128774	0.817387996349083	0.415427118069324	0.343172133487669	0.00515293617635289	0.0544048414582157	0.0722549845816549
chr8	23854707	23854807	101	-	utr5	STC1	0.989203834813232	NA	0.994644947760826	1	0.958697682539633	0.986727504550798	0.251191233832086	0.343172133487669	0.00515293617635289	0.0544048414582157	-0.0919808996555824
chr8	24912950	24913048	99	-	exon	GS1-72M22.1	0.648414497393838	NA	0.548504547732954	1	0.657324020392134	0.986727504550798	-0.982572115605988	-0.333451875039386	0.677804147864621	NA	-0.649120240566601
chr8	24913196	24913637	442	-	exon	GS1-72M22.1	0.242829319078567	NA	0.185087624653395	1	0.252247843359208	0.986727504550798	0.0990667087730872	-0.333451875039386	0.677804147864621	NA	0.432518583812474
chr8	24913785	24914079	295	-	exon	GS1-72M22.1	0.590823444267967	NA	0.506571195332946	1	0.540841900626826	0.986727504550798	-0.215912353186695	-0.333451875039386	0.677804147864621	NA	0.117539521852691
chr8	24952845	24953518	674	-	utr3	NEFL	0.483210227631344	NA	0.45791162874084	1	0.520458046997249	0.986727504550798	-0.952039230438952	-0.515198940328465	0.0205829480153398	0.142897174609315	-0.436840290110486
chr8	25458277	25458426	150	-	utr5	KCTD9	0.400463528925336	NA	0.332307354730394	1	0.342583413864631	0.986727504550798	0.114518140940301	0.0433769615834824	0.818465125213387	0.948828199851398	0.0711411793568189
chr8	26044899	26045098	200	-	utr5	EBF2	0.535655772645562	NA	0.484345245904951	1	0.772679551875341	0.986727504550798	0.0794503068318713	0.49098346551351	0.551969541966298	NA	-0.411533158681638
chr8	26379538	26379734	197	-	exon	SDAD1P1	0.648016776527435	NA	0.678456747403709	1	0.807835685945715	0.986727504550798	-0.182475871829749	0.360188677397786	0.400502913070313	0.739889081606097	-0.542664549227535
chr8	26382854	26382953	100	-	exon	SDAD1P1	0.896311491558732	NA	0.883618233942124	1	0.872939731507881	0.986727504550798	0.304121553332121	0.360188677397786	0.400502913070313	0.739889081606097	-0.056067124065665
chr8	26508620	26508770	151	-	utr5	PNMA2	0.485989291415829	NA	0.396475323794373	1	0.467829463695174	0.986727504550798	-0.0856899532287616	-0.224613956166771	0.197607568582419	0.542538031472303	0.13892400293801
chr8	26508919	26509069	151	-	utr5	PNMA2	0.748804013996194	NA	0.769489760473331	1	0.818176553654883	0.986727504550798	-0.0573063353798174	-0.224613956166771	0.197607568582419	0.542538031472303	0.167307620786954
chr8	27287815	27287914	100	-	utr3	TRIM35	0.499859243890551	NA	0.420906123809582	1	0.503795143674482	0.986727504550798	0.231128436483645	-0.1472827300998	0.234315699254695	0.587028509361437	0.378411166583445
chr8	27608964	27609064	101	-	exon	CLU	0.24604064992736	0.807885278231751	0.357188715318365	1	0.493203921326223	0.986727504550798	-0.427727695103988	-0.24379094497912	0.000843656226225351	0.0132082246807518	-0.183936750124868
chr8	27748095	27748244	150	-	utr3	CCDC25	0.426411915550349	NA	0.423881076137278	1	0.504040926242521	0.986727504550798	-0.436417004388365	-0.241782320987832	0.176974490410937	0.512578359417819	-0.194634683400534
chr8	27810358	27810456	99	-	utr3	PBK	0.841764603645111	NA	0.828815217643392	1	0.910737465812717	0.986727504550798	-0.616574626401327	-0.16826578523494	0.595217005047708	0.855952573262999	-0.448308841166387
chr8	27837652	27837800	149	-	utr5	PBK	0.702609211647724	NA	0.651109677437425	1	0.730495519337063	0.986727504550798	0.0771987334318167	-0.16826578523494	0.595217005047708	0.855952573262999	0.245464518666757
chr8	28348469	28348767	299	-	utr3	FBXO16	0.661247161979692	0.943759566590846	0.59361352566084	1	0.731941497856293	0.986727504550798	-0.0779369824591548	-0.0678300418032071	0.852183073425322	0.958493378632338	-0.0101069406559477
chr8	28700978	28701077	100	-	exon	EXTL3-AS1	0.413140777613449	NA	0.390702193706526	1	0.510278717168982	0.986727504550798	0.243389009308847	0.00170613395051824	0.996269315132833	0.999092520028828	0.241682875358329
chr8	28768008	28768107	100	-	utr3	INTS9	0.963257614987179	NA	0.927704961904657	1	0.936739785230253	0.986727504550798	-0.28916928967917	-0.215420566538772	0.183552889449722	0.521256446117609	-0.0737487231403977
chr8	29070468	29070567	100	-	utr3	KIF13B	0.0733496458767045	NA	0.0415318975338095	1	0.0540723733540195	0.981555011247038	-0.346642477634501	0.0149263608459784	0.894053861776813	0.971438478539071	-0.361568838480479
chr8	29336742	29337040	299	-	utr3	DUSP4	0.927104134881584	0.989182684721552	0.836899731860089	1	0.833764271479324	0.986727504550798	-0.478985510065902	-0.634912782523003	0.000116021521992273	0.0024894095206565	0.155927272457102
chr8	29338307	29338407	101	-	exon	DUSP4	0.693718014509677	NA	0.722499011604153	1	0.807805086968194	0.986727504550798	-0.551861074064228	-0.634912782523003	0.000116021521992273	0.0024894095206565	0.083051708458775
chr8	29350121	29350320	200	-	utr5	DUSP4	0.0992261763817531	NA	0.0579680415624977	1	0.0823255414834192	0.986727504550798	-0.019769862689482	-0.634912782523003	0.000116021521992273	0.0024894095206565	0.615142919833521
chr8	29350420	29350519	100	-	utr5	DUSP4	0.450452046805284	NA	0.353327424346334	1	0.382789600468133	0.986727504550798	-0.590710495206771	-0.634912782523003	0.000116021521992273	0.0024894095206565	0.0442022873162317
chr8	30069828	30073711	3884	-	utr3	SARAF	0.261749512662504	0.816237879233011	0.295589186264981	1	0.406269837303522	0.986727504550798	-0.297773528875023	-0.172591799417193	0.142935806524674	0.462370178556614	-0.12518172945783
chr8	30156098	30156232	135	-	exon	RP11-51J9.5	0.810206975081989	NA	0.776530102505713	1	0.899789358672943	0.986727504550798	0.121513891323489	0.0667046425094485	0.931311445199761	NA	0.0548092488140403
chr8	30383689	30385206	1518	-	exon	RBPMS-AS1	0.166824626432091	0.756427446229216	0.0896972662401671	1	0.187356679942529	0.986727504550798	0.195285016242004	-0.0311701239884444	0.959453624084297	NA	0.226455140230449
chr8	30578917	30579016	100	-	utr3	GTF2E2	0.953433582761285	NA	0.864585608158314	1	0.878382126247533	0.986727504550798	-0.165160833185318	0.0908602694143272	0.629375922222921	0.873375867537212	-0.256021102599646
chr8	30812760	30812859	100	-	utr5	PPP2CB	0.0562623946381591	NA	0.0362622399568933	1	0.0693280887512123	0.986727504550798	0.418116959404125	-0.155860743133432	0.173052300227796	0.506731367000841	0.573977702537557
chr8	30837020	30837420	401	-	exon	TEX15	0.538049796345523	NA	0.516382217150135	1	0.600196594463575	0.986727504550798	-0.207999836737083	0.0581031297753095	0.735781086914147	0.919657584462298	-0.266102966512393
chr8	30837669	30839913	2245	-	exon	TEX15	0.4223750547229	NA	0.33764369935604	1	0.441775925372311	0.986727504550798	-0.0982371755492233	0.0581031297753095	0.735781086914147	0.919657584462298	-0.156340305324533
chr8	30848393	30848693	301	-	exon	TEX15	0.239835305323424	NA	0.225320946390422	1	0.334718039629156	0.986727504550798	0.0898773122800595	0.0581031297753095	0.735781086914147	0.919657584462298	0.03177418250475
chr8	30848992	30849092	101	-	utr5	TEX15	0.66552421666195	NA	0.680440026443209	1	0.789463611944636	0.986727504550798	-0.21374467541355	0.0581031297753095	0.735781086914147	0.919657584462298	-0.27184780518886
chr8	31031681	31032822	1142	-	utr3	PURG	0.345015013174107	0.848721881220544	0.295374894883128	1	0.363309561652024	0.986727504550798	0.318007192483511	-0.00509781512597412	0.984504720650146	0.996524632014772	0.323105007609485
chr8	31033467	31033566	100	-	utr5	PURG	1	NA	0.981821896250758	1	0.794096264292497	0.986727504550798	1.30518056892984	-0.00509781512597412	0.984504720650146	0.996524632014772	1.31027838405581
chr8	33372114	33372213	100	-	utr3	FUT10	0.911656519796176	NA	0.953400280167826	1	0.918434600333822	0.986727504550798	-0.625486219144463	-0.516112763035364	0.00847851439141079	0.0780817920572896	-0.109373456109099
chr8	33372560	33372758	199	-	utr3	FUT10	0.522513044052856	NA	0.476576566112414	1	0.615656976252083	0.986727504550798	-0.585020180351384	-0.516112763035364	0.00847851439141079	0.0780817920572896	-0.0689074173160205
chr8	33389084	33389282	199	-	exon	FUT10	0.856781065427535	NA	0.899867431351191	1	0.952433901495298	0.986727504550798	-0.700951388135059	-0.516112763035364	0.00847851439141079	0.0780817920572896	-0.184838625099695
chr8	33389382	33389630	249	-	exon	FUT10	0.959751875040444	0.995027501420065	0.985043602113725	1	0.960821430763732	0.986727504550798	-0.614803794483013	-0.516112763035364	0.00847851439141079	0.0780817920572896	-0.0986910314476492
chr8	33453108	33453455	348	-	exon	FUT10	0.334328638176137	NA	0.276829833905993	1	0.38387165545476	0.986727504550798	-0.450009806864027	-0.516112763035364	0.00847851439141079	0.0780817920572896	0.0661029561713371
chr8	33498558	33498658	101	-	utr3	TTI2	0.491489299424892	0.900666031401703	0.527155467731677	1	0.617734507051934	0.986727504550798	-0.13159920237429	-0.263787458466521	0.194362069894312	0.537733291703444	0.132188256092232
chr8	33512062	33512509	448	-	exon	TTI2	0.544612086095494	0.915564679041065	0.455239245325855	1	0.49791580255875	0.986727504550798	-0.255747887222071	-0.263787458466521	0.194362069894312	0.537733291703444	0.00803957124444998
chr8	33548148	33548295	148	-	utr3	RNF122	0.764594763681653	NA	0.692733866859998	1	0.760984537548221	0.986727504550798	-0.340195271731736	-0.539680380160895	0.00526713323623836	0.0551615756271357	0.199485108429159
chr8	33548394	33548541	148	-	utr3	RNF122	0.331572484052187	NA	0.248997801079105	1	0.291484912005314	0.986727504550798	-0.134109025815934	-0.539680380160895	0.00526713323623836	0.0551615756271357	0.405571354344961
chr8	33548639	33548787	149	-	utr3	RNF122	0.73971264657723	NA	0.733174412923813	1	0.764350829183875	0.986727504550798	-0.389934337884465	-0.539680380160895	0.00526713323623836	0.0551615756271357	0.149746042276431
chr8	37844795	37844943	149	-	utr3	BRF2	0.333583939397553	0.845129116979689	0.343989917887195	1	0.413873475866983	0.986727504550798	-0.282053305774327	-0.205498801305739	0.288640286930172	0.644539649426569	-0.0765545044685877
chr8	37859911	37860160	250	-	utr3	RAB11FIP1	0.398466841042484	0.87244574350432	0.422819368899986	1	0.505687317044896	0.986727504550798	-0.242705617412463	-0.234593355270743	0.0152280111546342	0.116586107778994	-0.00811226214172089
chr8	37861454	37861553	100	-	utr3	RAB11FIP1	0.754476947500336	NA	0.744881483074082	1	0.784032986946111	0.986727504550798	-0.106574677760485	-0.234593355270743	0.0152280111546342	0.116586107778994	0.128018677510257
chr8	37862797	37862946	150	-	utr3	RAB11FIP1	0.0770090884709115	0.680213695126378	0.0811607585642233	1	0.146187250402334	0.986727504550798	-0.366548643275434	-0.234593355270743	0.0152280111546342	0.116586107778994	-0.131955288004692
chr8	37874887	37875037	151	-	exon	RAB11FIP1	0.68390521386789	NA	0.600846015194517	1	0.652586483294714	0.986727504550798	-0.318008932128455	-0.234593355270743	0.0152280111546342	0.116586107778994	-0.0834155768577121
chr8	37877320	37877519	200	-	utr5	RAB11FIP1	0.629696620453273	0.934471730405714	0.686727333107657	1	0.823710512436373	0.986727504550798	-0.312502322139722	-0.234593355270743	0.0152280111546342	0.116586107778994	-0.0779089668689794
chr8	38176382	38176482	101	-	utr5	LSM1	0.464486506629058	NA	0.472599723588084	1	0.565969709862572	0.986727504550798	-0.119572921869657	-0.15808082241118	0.529965821390913	0.823349791564425	0.0385079005415233
chr8	38263278	38263525	248	-	utr3	PLPP5	0.907457550504343	NA	0.950169917906025	1	0.945079009535968	0.986727504550798	-0.553970014644935	-0.20368787004004	0.196799856516368	0.541983490250449	-0.350282144604895
chr8	38268502	38268601	100	-	exon	PLPP5	0.754136084696839	NA	0.77489302208861	1	0.852403907307007	0.986727504550798	-0.152895292333263	-0.20368787004004	0.196799856516368	0.541983490250449	0.0507925777067772
chr8	38275528	38275678	151	-	utr3	WHSC1L1	0.772577838133054	NA	0.697893635886713	1	0.747161883526084	0.986727504550798	-0.258967075313059	0.00122586775930291	0.988197040738662	0.997322115344807	-0.260192943072362
chr8	38275827	38276390	564	-	exon	WHSC1L1	0.835226133558014	NA	0.87903098626654	1	0.943300435164577	0.986727504550798	-0.205969547181041	0.00122586775930291	0.988197040738662	0.997322115344807	-0.207195414940344
chr8	38316929	38317078	150	-	utr3	WHSC1L1	0.877036579387025	NA	0.791944703954764	1	0.77961544866695	0.986727504550798	0.192632550001746	0.00122586775930291	0.988197040738662	0.997322115344807	0.191406682242443
chr8	38329516	38331451	1936	-	exon	WHSC1L1	0.44660976274219	0.887421043059924	0.505530320935758	1	0.589879131718715	0.986727504550798	-0.0434890207797502	0.00122586775930291	0.988197040738662	0.997322115344807	-0.0447148885390531
chr8	38347526	38347975	450	-	exon	WHSC1L1	0.684470029076223	0.950546731677596	0.792778623735362	1	0.768306244224164	0.986727504550798	-0.0506119191263745	0.00122586775930291	0.988197040738662	0.997322115344807	-0.0518377868856775
chr8	38411838	38411938	101	-	utr3	FGFR1	0.349499083055948	0.850631249845659	0.424728124144986	1	0.565406953851269	0.986727504550798	-0.144556990261988	-0.0987286176117926	0.0771583003094008	0.330724464017603	-0.0458283726501951
chr8	38413587	38413687	101	-	utr3	FGFR1	0.0447095803797152	0.618193883405984	0.0217847320003837	1	0.0834323225616895	0.986727504550798	0.0711463834554788	-0.0987286176117926	0.0771583003094008	0.330724464017603	0.169875001067271
chr8	38434396	38434591	196	-	exon	RPS20P22	0.706995740257695	0.955578126485291	0.740692246812764	1	0.838711478505972	0.986727504550798	0.188529861080764	0.279554087857163	0.037542754458856	0.214925579756091	-0.0910242267763989
chr8	38435127	38435323	197	-	exon	RPS20P22	0.209292985386797	0.784729449737606	0.175503098245268	1	0.237090142536464	0.986727504550798	-0.155558798808836	0.279554087857163	0.037542754458856	0.214925579756091	-0.435112886665999
chr8	38468434	38468634	201	-	utr5	FGFR1	0.176553239669087	0.760959525923563	0.0736740503570606	1	0.109840062088721	0.986727504550798	0.149739151761207	-0.0987286176117926	0.0771583003094008	0.330724464017603	0.248467769373
chr8	38528462	38528562	101	-	exon	C8orf86	0.333847927459002	NA	0.15334067308881	1	0.713320674760836	0.986727504550798	0.0736415289840378	-0.15102978771817	0.877055899708576	NA	0.224671316702208
chr8	38990888	38991483	596	-	utr3	TM2D2	0.707031159913053	0.955578126485291	0.78874365014122	1	0.767331351765062	0.986727504550798	-0.360875614457158	-0.179955305023658	0.277374633799972	0.634892700386653	-0.1809203094335
chr8	38995604	38995703	100	-	utr5	TM2D2	0.371708652478003	NA	0.348630867850333	1	0.44857312786234	0.986727504550798	-0.607315473137407	-0.179955305023658	0.277374633799972	0.634892700386653	-0.42736016811375
chr8	41265181	41265379	199	-	exon	SFRP1	0.645837478090283	0.93930332228616	0.753291155955712	1	0.699172251149572	0.986727504550798	-0.19179540854443	-0.266979763705302	0.000991735807469454	0.0150545006632627	0.0751843551608716
chr8	41621065	41621259	195	-	exon	RP11-360L9.8	0.00287664034039821	0.38054877216683	0.00104724990051	1	0.00877737650580337	0.811679342981466	0.134364746281439	NA	NA	NA	NA
chr8	41655520	41655670	151	-	utr3	ANK1	0.250122280333975	NA	0.199544450607059	1	0.297739881650697	0.986727504550798	-0.420889109405945	0.0322619908172656	0.85519538475503	0.959310191144843	-0.453151100223211
chr8	41672454	41672554	101	-	utr3	ANK1	0.858967296893447	NA	0.880240989007089	1	0.909289078544536	0.986727504550798	-0.114043110827872	0.0322619908172656	0.85519538475503	0.959310191144843	-0.146305101645138
chr8	41672654	41672754	101	-	exon	ANK1	0.654557409603203	NA	0.616443769357781	1	0.833416632783934	0.986727504550798	0.123987810256816	0.0322619908172656	0.85519538475503	0.959310191144843	0.0917258194395502
chr8	41932168	41932566	399	-	utr3	KAT6A	0.0217152874376335	0.540621136706204	0.0285539242416234	1	0.0484970598989923	0.975577144318056	-0.122355868580909	0.0805183501907477	0.311157559506336	0.667671472474756	-0.202874218771657
chr8	41932716	41933064	349	-	exon	KAT6A	0.445803474495815	0.886629639744635	0.361863590906897	1	0.395911654291571	0.986727504550798	-0.0405280411831333	0.0805183501907477	0.311157559506336	0.667671472474756	-0.121046391373881
chr8	41933761	41933960	200	-	exon	KAT6A	0.769757956111857	0.969747305065911	0.701968353081278	1	0.796940182878188	0.986727504550798	0.236779974695701	0.0805183501907477	0.311157559506336	0.667671472474756	0.156261624504953
chr8	41934209	41934359	151	-	exon	KAT6A	0.536686930122048	0.914121323779386	0.441318944511165	1	0.548476095336469	0.986727504550798	0.0836831532765888	0.0805183501907477	0.311157559506336	0.667671472474756	0.00316480308584112
chr8	41941016	41941314	299	-	exon	KAT6A	0.849310271987317	0.981080558674067	0.758032171670237	1	0.921723162993922	0.986727504550798	0.17352145142797	0.0805183501907477	0.311157559506336	0.667671472474756	0.0930031012372228
chr8	42048478	42049175	698	-	utr5	KAT6A	0.310536360581652	0.838825773154335	0.368859224312618	1	0.397180246926063	0.986727504550798	-0.0275110323478948	0.0805183501907477	0.311157559506336	0.667671472474756	-0.108029382538642
chr8	42175532	42178923	3392	-	utr3	PLAT	0.113179806892117	0.71301827749437	0.128563419542007	1	0.139965206216703	0.986727504550798	0.739434684289616	0.965960885038775	6.66884336926027e-26	1.41609439544499e-23	-0.226526200749159
chr8	42207525	42207624	100	-	utr5	PLAT	0.368084425001301	0.861513721624359	0.403998228477875	1	0.476587553054799	0.986727504550798	0.785236533235107	0.965960885038775	6.66884336926027e-26	1.41609439544499e-23	-0.180724351803668
chr8	42437222	42437422	201	-	exon	SLC20A2	0.841486157301821	NA	0.763195101719922	1	0.816777876134025	0.986727504550798	-0.419679616580248	-0.119763886947607	0.373592530126137	0.720677960591826	-0.299915729632641
chr8	42472431	42472631	201	-	utr5	SLC20A2	0.834639372338507	NA	0.89165058267129	1	0.961321950728942	0.986727504550798	-0.638947690660332	-0.119763886947607	0.373592530126137	0.720677960591826	-0.519183803712725
chr8	42535054	42535304	251	-	utr5	SLC20A2	0.571106749352337	0.922073773624216	0.600242209896693	1	0.720035374187598	0.986727504550798	0.287678864258817	-0.119763886947607	0.373592530126137	0.720677960591826	0.407442751206424
chr8	42838003	42838249	247	-	utr3	THAP1	0.722093888925028	NA	0.73068157026328	1	0.782278433017756	0.986727504550798	-0.590565025251939	-0.417215971652699	0.139517149206609	0.456426388249141	-0.17334905359924
chr8	42843227	42843325	99	-	utr5	THAP1	0.124302956172827	NA	0.077431773677172	1	0.119561961830823	0.986727504550798	-0.0877872353376517	-0.417215971652699	0.139517149206609	0.456426388249141	0.329428736315048
chr8	42896476	42896575	100	-	utr5	RNF170	0.271788868007833	NA	0.194741615010302	1	0.28236679867145	0.986727504550798	0.538674304697263	-0.405544365076794	0.062227511279113	0.292145119026768	0.944218669774057
chr8	47737156	47737404	249	-	utr3	CEBPD	0.287121273795316	NA	0.264268783146461	1	0.342716989413887	0.986727504550798	-0.491290083402079	-0.17709397503904	0.695358616358803	0.902036971786027	-0.314196108363038
chr8	48918781	48918930	150	-	utr3	SNAI2	0.571987906859152	NA	0.508726627139126	1	0.474036017647444	0.986727504550798	0.482785419883024	0.551528790410026	0.0131283696330558	0.105171613477416	-0.0687433705270012
chr8	48919936	48920283	348	-	exon	SNAI2	0.267437997160772	0.820014413498695	0.286053259318224	1	0.36703762735172	0.986727504550798	0.298926477153459	0.551528790410026	0.0131283696330558	0.105171613477416	-0.252602313256566
chr8	51820364	51820663	300	-	exon	PCMTD1	0.0646074747546223	NA	0.0519445070686122	1	0.0881338300483027	0.986727504550798	-0.129047723299464	0.109732657943337	0.535888199619404	0.826789345906855	-0.238780381242802
chr8	51860899	51861148	250	-	exon	PCMTD1	0.454722618552807	0.891027704211971	0.382259248262341	1	0.444927328185634	0.986727504550798	0.125379519947393	0.109732657943337	0.535888199619404	0.826789345906855	0.0156468620040551
chr8	51898987	51899086	100	-	utr5	PCMTD1	0.952935442169205	NA	0.978188392205199	1	0.932131553365009	0.986727504550798	0.328730200982882	0.109732657943337	0.535888199619404	0.826789345906855	0.218997543039545
chr8	52656124	52656273	150	-	exon	RB1CC1	0.597261804714137	0.92785562929183	0.621074832448524	1	0.769056704740158	0.986727504550798	0.153686820550243	0.207142918089258	0.0463918847132263	0.245079690646881	-0.0534560975390149
chr8	52656472	52656571	100	-	exon	RB1CC1	0.255978988250484	NA	0.258025142094671	1	0.373797860086393	0.986727504550798	-0.168960862181238	0.207142918089258	0.0463918847132263	0.245079690646881	-0.376103780270496
chr8	52656920	52657019	100	-	exon	RB1CC1	0.0311616214505125	NA	0.0185573012925444	1	0.0231134898731805	0.906619172596679	-0.335517156649119	0.207142918089258	0.0463918847132263	0.245079690646881	-0.542660074738376
chr8	52657318	52657467	150	-	exon	RB1CC1	0.248114011915874	NA	0.208578745751027	1	0.261842925534929	0.986727504550798	-0.404963526488621	0.207142918089258	0.0463918847132263	0.245079690646881	-0.612106444577879
chr8	52657666	52657865	200	-	exon	RB1CC1	0.0967310428374102	0.699754677847159	0.0699757785722105	1	0.0868617439791714	0.986727504550798	-0.383178641531998	0.207142918089258	0.0463918847132263	0.245079690646881	-0.590321559621256
chr8	52673978	52674177	200	-	exon	RB1CC1	0.775231261817758	0.971252673783034	0.818340445141278	1	0.854112860549241	0.986727504550798	-0.0480289535810496	0.207142918089258	0.0463918847132263	0.245079690646881	-0.255171871670307
chr8	52714263	52714413	151	-	utr5	RB1CC1	0.915032493350744	NA	0.852870940627458	1	0.939967124678171	0.986727504550798	0.227012412299199	0.207142918089258	0.0463918847132263	0.245079690646881	0.0198694942099411
chr8	53228759	53229358	600	-	utr3	OPRK1	0.129127663021142	NA	0.102362801146569	1	0.199956762268203	0.986727504550798	0.798284739734096	0.693115136027399	0.0573211884083018	0.278451652551924	0.105169603706696
chr8	53842860	53842959	100	-	utr5	ATP6V1H	0.420593172693296	NA	0.317866216968988	1	0.354596215233943	0.986727504550798	0.227845403643388	-0.194406439447871	0.117433379791681	0.416567857222227	0.422251843091259
chr8	54022329	54022429	101	-	utr5	TCEA1	0.360010310121931	NA	0.278223987581072	1	0.374553694551764	0.986727504550798	0.410118249941199	0.0944570764775274	0.482995954266979	0.795831899672508	0.315661173463672
chr8	56161403	56161602	200	-	utr3	PLAG1	0.888985529081796	NA	0.8631436673251	1	0.933180106114029	0.986727504550798	-0.334140228078435	-0.317370901762801	0.148878742232866	0.472007187920021	-0.016769326315634
chr8	56166691	56167439	749	-	exon	PLAG1	0.904364728156249	0.987633961620967	0.837195149879181	1	0.874513243408322	0.986727504550798	-0.296968712599817	-0.317370901762801	0.148878742232866	0.472007187920021	0.0204021891629837
chr8	56963678	56963977	300	-	utr3	IMPAD1	0.473116747734104	0.89556496854335	0.380151318437843	1	0.376070084736374	0.986727504550798	-0.135727794423819	-0.0370661777598255	0.784301199438526	0.937326153390865	-0.0986616166639933
chr8	58815457	58815557	101	-	exon	TOX	0.413141073848729	NA	0.319143035151836	1	0.425286299269813	0.986727504550798	-0.0289508577551588	-0.212035549646348	0.203078967512606	0.549292247849407	0.18308469189119
chr8	60939625	60939723	99	-	exon	AC022182.2	0.899532387621221	NA	0.808150409464875	1	0.840764028454203	0.986727504550798	-0.543574866700114	-0.233945966462855	0.172733971528493	0.506361058396918	-0.309628900237259
chr8	61503255	61503355	101	-	utr3	ASPH	0.371126983365137	NA	0.304345267977642	1	0.3271293996477	0.986727504550798	-0.328517474901621	-0.0121576707997448	0.920491423380568	0.98065906669299	-0.316359804101876
chr8	61656510	61656610	101	-	utr3	ASPH	0.00688445049730495	NA	0.00330484946225477	1	0.0160807683924662	0.884025224605528	-0.126083527947166	-0.0121576707997448	0.920491423380568	0.98065906669299	-0.113925857147421
chr8	61665257	61665557	301	-	exon	ASPH	0.309776996765049	NA	0.278713430443095	1	0.336724815791075	0.986727504550798	-0.153934218642483	-0.0121576707997448	0.920491423380568	0.98065906669299	-0.141776547842738
chr8	61714490	61714590	101	-	utr5	ASPH	0.954850412040214	NA	0.990031277683896	1	0.945272975459336	0.986727504550798	-0.239745112918963	-0.0121576707997448	0.920491423380568	0.98065906669299	-0.227587442119218
chr8	63038674	63038823	150	-	utr5	GGH	0.176380463343077	NA	0.0971053901259777	1	0.100434481550388	0.986727504550798	0.519871462279969	-0.324512875188675	0.193755609533637	0.536728314668528	0.844384337468645
chr8	63167964	63168155	192	-	exon	YTHDF3-AS1	0.56596564275755	NA	0.55256508224527	1	0.702823394350045	0.986727504550798	-0.0383296825687273	-0.728462524885593	0.244758478184041	NA	0.690132842316866
chr8	64230604	64239918	9315	-	exon	RP11-32K4.1	0.872167210732051	NA	0.791513925781138	1	0.833760285719273	0.986727504550798	0.146583735007125	-0.107167578606893	0.823225128221071	0.949744646147259	0.253751313614018
chr8	65604290	65604439	150	-	utr3	ARMC1	0.485018495051264	NA	0.510892559689972	1	0.64427499255423	0.986727504550798	-0.56440201072582	-0.194953470399553	0.297958063125537	0.654676363633476	-0.369448540326267
chr8	65718656	65719453	798	-	utr3	PDE7A	0.545255827252608	0.915564679041065	0.687733263664176	1	0.656497567953432	0.986727504550798	0.130539133757223	0.205765776374504	0.0369342297212574	0.212627908965568	-0.0752266426172805
chr8	66423260	66423359	100	-	exon	RRS1-AS1	0.592950473291576	NA	0.483863953829481	1	0.650566566500399	0.986727504550798	0.0245360745447171	0.077088267850282	0.864275802673494	0.96284315994561	-0.0525521933055649
chr8	66613145	66613244	100	-	utr5	MYBL1	0.309405453276223	NA	0.254633874218507	1	0.326987496462807	0.986727504550798	0.0856044625827829	-0.0187518307679283	0.936557319961882	0.984856553334234	0.104356293350711
chr8	66634482	66635331	850	-	utr3	VCPIP1	0.215626686949111	0.795273333973311	0.223328935554159	1	0.230082479372085	0.986727504550798	-0.268449974394372	-0.120843789038662	0.328777416469524	0.682913648736001	-0.14760618535571
chr8	66664270	66664370	101	-	exon	VCPIP1	0.954137013407981	NA	0.891006430332005	1	0.929121898454796	0.986727504550798	-0.181776368846447	-0.120843789038662	0.328777416469524	0.682913648736001	-0.0609325798077848
chr8	66664669	66665019	351	-	exon	VCPIP1	0.112313864119994	0.71301827749437	0.0711620223397547	1	0.10322847959674	0.986727504550798	-0.0836127139947715	-0.120843789038662	0.328777416469524	0.682913648736001	0.0372310750438904
chr8	66665169	66665918	750	-	exon	VCPIP1	0.255752661147861	0.815297421458939	0.298458904517643	1	0.351633838142689	0.986727504550798	-0.199239673310102	-0.120843789038662	0.328777416469524	0.682913648736001	-0.0783958842714399
chr8	66666318	66666667	350	-	exon	VCPIP1	0.125582998386592	0.722329197948901	0.0991432064691507	1	0.178066382356723	0.986727504550798	0.108405727444356	-0.120843789038662	0.328777416469524	0.682913648736001	0.229249516483018
chr8	66666917	66667217	301	-	utr5	VCPIP1	0.517091367482129	0.908166651353823	0.42345379719441	1	0.519779722410054	0.986727504550798	0.0479364545786282	-0.120843789038662	0.328777416469524	0.682913648736001	0.16878024361729
chr8	67062043	67062143	101	-	utr5	COPS5	0.901453197573704	NA	0.967837114759317	1	0.966641049281067	0.986727504550798	-0.0764223326939691	0.0114234080640482	0.933045034952924	0.983626682020105	-0.0878457407580173
chr8	67064412	67064511	100	-	utr5	COPS5	0.903760500091464	NA	0.839027793029327	1	0.894664049902809	0.986727504550798	-0.0246488447532205	0.0114234080640482	0.933045034952924	0.983626682020105	-0.0360722528172687
chr8	67198577	67198726	150	-	utr3	ARFGEF1	0.786206179532025	NA	0.839896522619209	1	0.903642027682114	0.986727504550798	-0.202247637250445	-0.0113352219317066	0.878803756188422	0.967233874997016	-0.190912415318738
chr8	67198826	67198976	151	-	utr3	ARFGEF1	0.65444945373145	NA	0.70468753434992	1	0.819220467335668	0.986727504550798	-0.318310079602946	-0.0113352219317066	0.878803756188422	0.967233874997016	-0.306974857671239
chr8	67288026	67292056	4031	-	exon	ARFGEF1	0.878522655425867	0.985290853303711	0.980610345412875	1	0.874042267956791	0.986727504550798	-0.168188997356248	-0.0113352219317066	0.878803756188422	0.967233874997016	-0.156853775424542
chr8	69672492	69672742	251	-	utr3	SLCO5A1	0.146871409032091	NA	0.0986326999948199	1	0.142996004199753	0.986727504550798	1.77173192384578	1.87867105256627	6.1432603337351e-23	1.07066595665493e-20	-0.106939128720482
chr8	69672842	69673142	301	-	utr3	SLCO5A1	0.780524801963857	NA	0.744264887986746	1	0.837242260540949	0.986727504550798	1.99904214764864	1.87867105256627	6.1432603337351e-23	1.07066595665493e-20	0.120371095082373
chr8	69831781	69832081	301	-	exon	SLCO5A1	0.935233414844622	NA	0.84657910308288	1	0.82691985127484	0.986727504550798	1.6647170645751	1.87867105256627	6.1432603337351e-23	1.07066595665493e-20	-0.213953987991167
chr8	69832231	69832331	101	-	exon	SLCO5A1	0.584236077393243	NA	0.49845280061286	1	0.549495235371505	0.986727504550798	1.36874307756454	1.87867105256627	6.1432603337351e-23	1.07066595665493e-20	-0.509927975001724
chr8	69832630	69832980	351	-	utr5	SLCO5A1	0.684986501086059	NA	0.635544557057851	1	0.681050058702863	0.986727504550798	2.11644969498345	1.87867105256627	6.1432603337351e-23	1.07066595665493e-20	0.237778642417185
chr8	70052000	70052199	200	-	utr3	PRDM14	0.757828744583061	0.965590484317159	0.860977282074573	1	0.914287603584004	0.986727504550798	-0.303237573152512	-0.0639474189284703	0.409708447688928	0.747550998775827	-0.239290154224042
chr8	70069364	70069513	150	-	exon	PRDM14	0.383809928337448	0.870336905576396	0.439783648824826	1	0.372468665972797	0.986727504550798	-0.0739881110591895	-0.0639474189284703	0.409708447688928	0.747550998775827	-0.0100406921307192
chr8	70069712	70069812	101	-	exon	PRDM14	0.837890877951219	0.980282818966056	0.733983544653722	1	0.846704850863564	0.986727504550798	0.22555285882323	-0.0639474189284703	0.409708447688928	0.747550998775827	0.2895002777517
chr8	70113004	70113154	151	-	utr3	NCOA2	0.771404176268091	NA	0.79656934175784	1	0.871134584492515	0.986727504550798	-0.0201635165131358	-0.00696668644855687	0.938448166801788	0.985386576872583	-0.013196830064579
chr8	70148478	70156713	8236	-	exon	NCOA2	0.187273532245519	0.767817310208888	0.275880773525228	1	0.285558039812334	0.986727504550798	0.0444714714083441	-0.00696668644855687	0.938448166801788	0.985386576872583	0.0514381578569009
chr8	70156963	70157162	200	-	exon	NCOA2	0.0679043736349007	0.663218745671712	0.0414273546134594	1	0.072204772091666	0.986727504550798	0.169906351775787	-0.00696668644855687	0.938448166801788	0.985386576872583	0.176873038224344
chr8	70608188	70608288	101	-	utr5	TRAM1	0.249994109618663	0.811585166098143	0.167342115112251	1	0.281589257453312	0.986727504550798	0.322787112018509	-0.0344848609792021	0.780203953838365	0.935843708500274	0.357271972997711
chr8	71199073	71199322	250	-	utr3	EYA1	0.0273356869053003	NA	0.0140595028601016	1	0.0402192094940681	0.958009828546406	-0.60744406529366	0.0381809076844212	0.918106887231042	0.980121356835459	-0.645624972978081
chr8	71842237	71842433	197	-	utr3	MSC	0.0725384338334318	NA	0.0291519849305235	1	0.279728430857642	0.986727504550798	0.0865010612234383	-1.24877660211158	0.126193889212993	NA	1.33527766333502
chr8	71842630	71842728	99	-	utr3	MSC	0.739073401854132	NA	0.742650198914082	1	0.83197834973133	0.986727504550798	-1.40152893538785	-1.24877660211158	0.126193889212993	NA	-0.152752333276274
chr8	73294069	73294167	99	-	utr5	RPL7	0.140297248648189	NA	0.075484681923852	1	0.172200504545502	0.986727504550798	0.313407849986866	0.180612968419729	0.311676084046518	0.668435567294565	0.132794881567137
chr8	73294315	73295789	1475	-	utr5	RPL7	0.357092893890713	NA	0.278768534557078	1	0.314740450707105	0.986727504550798	-0.0222774766399224	0.180612968419729	0.311676084046518	0.668435567294565	-0.202890445059652
chr8	73747338	73747458	121	-	utr5	STAU2	0.69541263550121	NA	0.660096162530447	1	0.814717045719818	0.986727504550798	0.329477640966677	0.064333975342315	0.574850448418284	0.846444895154616	0.265143665624362
chr8	73787647	73787797	151	-	utr3	UBE2W	0.846046325491222	NA	0.817512757058031	1	0.852170277097743	0.986727504550798	-0.518211524464508	-0.0507823240840414	0.821900245640903	0.94958005865979	-0.467429200380466
chr8	73830410	73878810	48401	-	exon	RN7SL760P	0.708654796211283	0.955793778797515	0.772746020722906	1	0.970534630135469	0.986727504550798	0.256961358231278	0.387639437476429	0.716982680770166	NA	-0.130678079245151
chr8	73959767	73969569	9803	-	utr5	TCEB1	0.619779764087641	0.932200361417509	0.673979215718605	1	0.884765934767534	0.986727504550798	0.173864392182807	-0.0707333554966983	0.736733861372519	0.919873520735658	0.244597747679505
chr8	74236690	74236988	299	-	utr3	JPH1	0.927118533069241	NA	0.958731053433305	1	0.934675764848968	0.986727504550798	-0.120971577163052	0.0125693428800536	0.952385643726635	0.987834757662313	-0.133540920043106
chr8	74244882	74245081	200	-	utr3	JPH1	0.776486139368683	NA	0.68975345276176	1	0.731124004551502	0.986727504550798	-0.127699929108043	0.0125693428800536	0.952385643726635	0.987834757662313	-0.140269271988096
chr8	74259440	74315194	55755	-	utr3	JPH1	0.466318421980624	0.893203940529607	0.344551975200672	1	0.285776359644471	0.986727504550798	-0.16162064797556	0.0125693428800536	0.952385643726635	0.987834757662313	-0.174189990855613
chr8	74818482	74818581	100	-	exon	RP11-758M4.4	0.412538985252911	NA	0.380635482296175	1	0.593773766569017	0.986727504550798	-0.557877526913978	0.00526431305800276	0.990224840064383	0.997879079416819	-0.563141839971981
chr8	75223993	75224140	148	-	exon	CASC9	0.492035667057141	NA	0.461444543480284	1	0.490117405430881	0.986727504550798	0.416947594472045	0.906636814849202	0.00250183457096566	0.0312924115531616	-0.489689220377157
chr8	79765153	79765352	200	-	utr3	HEY1	0.999514214053001	NA	0.984162183812658	1	0.913410206102651	0.986727504550798	0.400537938640706	0.106998605019351	0.826210435337057	0.950823155029689	0.293539333621354
chr8	79765601	79765750	150	-	exon	HEY1	0.932660216646496	NA	0.966808650485812	1	0.879552078234647	0.986727504550798	0.61845885401256	0.106998605019351	0.826210435337057	0.950823155029689	0.511460248993209
chr8	79918958	79919110	153	-	utr3	RP11-26J3.4	0.545551669299047	NA	0.548306862995671	1	0.623694105121258	0.986727504550798	-0.560959363858702	NA	NA	NA	NA
chr8	80030191	80030289	99	-	utr5	MRPS28	0.364288028089758	NA	0.313938899788211	1	0.464884761356878	0.986727504550798	0.201300097916699	0.196672887085882	0.512411725799259	0.811999847522346	0.0046272108308166
chr8	80636578	80636927	350	-	utr3	ZNF704	0.698082682186779	NA	0.688512797642025	1	0.776836394738966	0.986727504550798	-0.234138947890166	-0.0807729823994361	0.643677640042343	0.880406278836104	-0.153365965490729
chr8	80640317	80640566	250	-	utr3	ZNF704	0.353947814097139	NA	0.285099281156733	1	0.425902505744363	0.986727504550798	-0.0161508046112221	-0.0807729823994361	0.643677640042343	0.880406278836104	0.064622177788214
chr8	80640666	80640766	101	-	utr3	ZNF704	0.293375546670075	NA	0.259927295154366	1	0.36211313023574	0.986727504550798	-0.236066495236957	-0.0807729823994361	0.643677640042343	0.880406278836104	-0.155293512837521
chr8	80641214	80641414	201	-	utr3	ZNF704	0.203372044755983	NA	0.123283418790968	1	0.157213765590085	0.986727504550798	0.241529536214916	-0.0807729823994361	0.643677640042343	0.880406278836104	0.322302518614352
chr8	80664986	80670506	5521	-	exon	ZNF704	0.383294812719575	NA	0.310863119624511	1	0.330010642859461	0.986727504550798	1.09674516271511	-0.0807729823994361	0.643677640042343	0.880406278836104	1.17751814511455
chr8	80821499	80821599	101	-	utr5	ZNF704	0.497937205482515	NA	0.449414979567846	1	0.529490451372539	0.986727504550798	-0.406368704054982	-0.0807729823994361	0.643677640042343	0.880406278836104	-0.325595721655546
chr8	80975634	80975740	107	-	utr3	PAG1	0.235042955348571	NA	0.149733638650347	1	0.319817234807991	0.986727504550798	-1.28989478537217	-0.313512938755745	0.268137546664356	0.623169334139806	-0.976381846616429
chr8	80976139	80976837	699	-	utr3	PAG1	0.161574007956192	NA	0.14723436334059	1	0.215690813278935	0.986727504550798	-0.857245267053616	-0.313512938755745	0.268137546664356	0.623169334139806	-0.543732328297871
chr8	80984945	80985245	301	-	exon	PAG1	0.205677806425929	NA	0.138214964852044	1	0.196795098540564	0.986727504550798	-0.0602572401385257	-0.313512938755745	0.268137546664356	0.623169334139806	0.253255698617219
chr8	81280104	81280198	95	-	exon	RP11-363E6.3	0.0610139564057864	NA	0.0387463753715573	1	0.131299398939296	0.986727504550798	0.404681272282207	0.19490929780742	0.719345406346183	0.91375991256226	0.209771974474787
chr8	81280602	81281353	752	-	exon	RP11-363E6.3	0.938453254360388	0.991628117821269	0.99616975166678	1	0.966798818232916	0.986727504550798	0.0588744915453161	0.19490929780742	0.719345406346183	0.91375991256226	-0.136034806262104
chr8	81839676	81839776	101	-	exon	SNX16	0.99741696512027	NA	0.950236595677337	1	0.940108216045562	0.986727504550798	-0.199423692206446	-0.199127722113956	0.441916902988322	0.768808067219725	-0.000295970092489412
chr8	85177755	85178010	256	-	exon	RP11-219B4.3	0.0545727840950354	0.636170229161858	0.0236061806533604	1	0.03071260856605	0.938763256424067	0.735632776207838	0.238119803736022	0.491177314643563	0.800829630715144	0.497512972471815
chr8	86481952	86482051	100	-	exon	NTAN1P2	0.719986014470825	NA	0.748263824226887	1	0.854102736694403	0.986727504550798	0.168126324063709	-0.325846139205023	0.529400379253991	0.823036489635465	0.493972463268732
chr8	88040783	88040982	200	-	utr3	MMP16	0.444514949924101	NA	0.424744342682691	1	0.514713184370686	0.986727504550798	-0.399754442133956	-0.180123724015941	0.234811206257233	0.587300266218654	-0.219630718118015
chr8	88041431	88041780	350	-	utr3	MMP16	0.314376670835952	0.839225512159044	0.285555138849488	1	0.418625889420813	0.986727504550798	-0.194180460290488	-0.180123724015941	0.234811206257233	0.587300266218654	-0.0140567362745474
chr8	88167879	88186330	18452	-	exon	MMP16	0.398580160176739	NA	0.305762189828489	1	0.332986319874949	0.986727504550798	-0.135316463357078	-0.180123724015941	0.234811206257233	0.587300266218654	0.0448072606588633
chr8	88327255	88327454	200	-	utr5	MMP16	0.79743544251568	NA	0.72505640463621	1	0.78629554333515	0.986727504550798	0.105349780369148	-0.180123724015941	0.234811206257233	0.587300266218654	0.285473504385089
chr8	89412815	89412912	98	-	exon	KRT8P4	0.680076649130756	NA	0.714289192771845	1	0.861510093264605	0.986727504550798	0.587197694152825	0.185576748737488	0.495154730483033	0.802692917773215	0.401620945415337
chr8	89414441	89414635	195	-	exon	KRT8P4	0.620198705401297	NA	0.543166814585141	1	0.630014612415371	0.986727504550798	0.335996706929849	0.185576748737488	0.495154730483033	0.802692917773215	0.15041995819236
chr8	89414829	89414974	146	-	exon	KRT8P4	0.49552845408438	NA	0.437264231043779	1	0.565347787716443	0.986727504550798	0.445220629593025	0.185576748737488	0.495154730483033	0.802692917773215	0.259643880855537
chr8	89717596	89717746	151	-	exon	RP11-37B2.1	0.853242913586714	NA	0.903100606075657	1	0.921688706523421	0.986727504550798	0.0232596704089834	0.15206680053199	0.384133701882305	0.726963880220738	-0.128807130123006
chr8	89718793	89718893	101	-	exon	RP11-37B2.1	0.611326044732203	NA	0.661734587038932	1	0.817638316958667	0.986727504550798	-0.32354316600267	0.15206680053199	0.384133701882305	0.726963880220738	-0.47560996653466
chr8	89757178	89757278	101	-	exon	RP11-37B2.1	0.850561614593445	0.981385621633098	0.919241407883103	1	0.957606791557246	0.986727504550798	0.0357868940566002	0.15206680053199	0.384133701882305	0.726963880220738	-0.116279906475389
chr8	89953351	89953600	250	-	utr3	NBN	0.8008131478023	0.97656341193499	0.701294519126572	1	0.696530260696625	0.986727504550798	-0.174500335955796	-0.0508655080731987	0.703317606801133	0.906284737937209	-0.123634827882597
chr8	91040718	91040866	149	-	utr5	TMEM55A	0.820685783730805	NA	0.744023937695854	1	0.785180512210047	0.986727504550798	0.141318456172031	-0.195498374989747	0.398489497444928	0.73843314980943	0.336816831161779
chr8	91068989	91070139	1151	-	exon	OTUD6B-AS1	0.583656076478944	0.924984002525991	0.59926707411252	1	0.732103227384848	0.986727504550798	-0.245411429155961	-0.148931882070982	0.507058937065956	0.80963435863745	-0.0964795470849791
chr8	91959961	91960111	151	-	utr3	RUNX1T1	0.0668609815685583	NA	0.0237514328607536	1	0.187571982824331	0.986727504550798	-0.405084976957947	-0.0918981726352194	0.795629379360828	0.941132934723633	-0.313186804322728
chr8	91960211	91960461	251	-	utr3	RUNX1T1	0.213675329548775	NA	0.204794850343111	1	0.35366415464039	0.986727504550798	0.228634153440919	-0.0918981726352194	0.795629379360828	0.941132934723633	0.320532326076138
chr8	93733687	93734036	350	-	exon	RBM12B	0.0483515690941582	0.62051180337503	0.0639078857278626	1	0.113328886420768	0.986727504550798	0.0615571516886819	0.116532908787754	0.239936956571833	0.592923138984811	-0.0549757570990718
chr8	93734135	93735081	947	-	exon	RBM12B	0.711315182854642	0.956001105968221	0.622546983974521	1	0.661009303448569	0.986727504550798	0.127784050824606	0.116532908787754	0.239936956571833	0.592923138984811	0.0112511420368525
chr8	93735231	93735430	200	-	exon	RBM12B	0.189297772932574	0.769141375581386	0.15968912022551	1	0.175055191480562	0.986727504550798	0.0382975224785373	0.116532908787754	0.239936956571833	0.592923138984811	-0.0782353863092164
chr8	93735579	93735728	150	-	exon	RBM12B	0.16933568516701	0.758407862535422	0.158065623950039	1	0.214930886598976	0.986727504550798	-0.259976082414535	0.116532908787754	0.239936956571833	0.592923138984811	-0.376508991202289
chr8	93735928	93736326	399	-	exon	RBM12B	0.496631447034443	0.900666031401703	0.595150418378286	1	0.695967886507684	0.986727504550798	-0.0594607803917124	0.116532908787754	0.239936956571833	0.592923138984811	-0.175993689179466
chr8	93740868	93741017	150	-	utr5	RBM12B	0.486082915470313	NA	0.403492322112958	1	0.463185675655569	0.986727504550798	0.200067365010884	0.116532908787754	0.239936956571833	0.592923138984811	0.0835344562231302
chr8	94432219	94432568	350	-	utr3	RAD54B	0.345248825582383	0.848721881220544	0.353694412487641	1	0.447815183860638	0.986727504550798	-0.207673475611655	0.0339596494362695	0.924301991164083	0.981284207886565	-0.241633125047924
chr8	94488640	94488740	101	-	utr3	KIAA1429	0.300118921870142	NA	0.203637769967301	1	0.208679444738726	0.986727504550798	0.137678160915812	-0.0679829185091149	0.550411247476593	0.833039149407515	0.205661079424927
chr8	94511033	94511183	151	-	utr3	KIAA1429	0.848201121928705	NA	0.905115111852341	1	0.933787837631417	0.986727504550798	-0.291295413202399	-0.0679829185091149	0.550411247476593	0.833039149407515	-0.223312494693284
chr8	94511382	94511631	250	-	exon	KIAA1429	0.753893275066163	NA	0.785583234843309	1	0.857621647574225	0.986727504550798	-0.0580679621547965	-0.0679829185091149	0.550411247476593	0.833039149407515	0.00991495635431844
chr8	94519086	94519285	200	-	exon	KIAA1429	0.388304672106397	0.871130876238692	0.330252487570716	1	0.392590154888916	0.986727504550798	-0.177777571611401	-0.0679829185091149	0.550411247476593	0.833039149407515	-0.109794653102286
chr8	94526430	94526979	550	-	exon	KIAA1429	0.0402275789718525	0.601192141792573	0.0381401239600258	1	0.118166530924857	0.986727504550798	-0.28074464895974	-0.0679829185091149	0.550411247476593	0.833039149407515	-0.212761730450626
chr8	94527328	94529233	1906	-	exon	KIAA1429	0.1427422582666	0.73283320277754	0.0185345647276602	1	0.0237367568429536	0.909197152721516	-0.463166234278919	-0.0679829185091149	0.550411247476593	0.833039149407515	-0.395183315769804
chr8	94930552	94939993	9442	-	utr3	TP53INP1	0.566529785914298	NA	0.602646358077425	1	0.705117727619674	0.986727504550798	-0.544067814267955	-0.491640414040349	0.0360101960563989	0.208804884477688	-0.0524274002276057
chr8	95247506	95247705	200	-	utr3	C8orf37	0.124603046284669	NA	0.11080667849087	1	0.20490345053411	0.986727504550798	-0.360443848221286	-0.150330066650332	0.688878517959862	0.900174824424973	-0.210113781570954
chr8	95269052	95269201	150	-	utr5	C8orf37	0.0440163333200448	NA	0.0185666756567462	1	0.0264689959625314	0.920684184758127	0.609801070836918	-0.150330066650332	0.688878517959862	0.900174824424973	0.76013113748725
chr8	96144353	96144895	543	-	utr3	GDF6	0.937308637276826	NA	0.966202634634334	1	0.929695407297195	0.986727504550798	2.25347000682715	1.99381531507318	9.91102388637854e-08	4.33831415325473e-06	0.25965469175397
chr8	96145093	96145241	149	-	exon	GDF6	0.418451849493997	NA	0.351381124559767	1	0.500709969955247	0.986727504550798	1.91639932025672	1.99381531507318	9.91102388637854e-08	4.33831415325473e-06	-0.0774159948164568
chr8	96160348	96160545	198	-	exon	GDF6	0.295655611387452	NA	0.275091619059014	1	0.391842367338001	0.986727504550798	1.31749714581796	1.99381531507318	9.91102388637854e-08	4.33831415325473e-06	-0.676318169255218
chr8	96258435	96258580	146	-	exon	MTERF3	0.204557129942438	NA	0.175734730129347	1	0.258260672927338	0.986727504550798	-0.787718288777326	-0.425330402832532	0.102035073004344	0.385637466997187	-0.362387885944794
chr8	98526828	98548010	21183	-	exon	STK3	0.141442561036332	0.73283320277754	0.11144584352213	1	0.218548385892313	0.986727504550798	0.139703735526704	0.169840316235758	0.368974647608875	0.715745301532163	-0.0301365807090545
chr8	98825607	98875281	49675	-	utr5	STK3	0.529895909648179	NA	0.514718155589962	1	0.60295042305667	0.986727504550798	0.47283692769441	0.169840316235758	0.368974647608875	0.715745301532163	0.302996611458651
chr8	100258455	100259103	649	-	utr3	RNF19A	0.343404600467529	0.848454911342434	0.422899149408977	1	0.506623800295718	0.986727504550798	0.0661506616808586	0.0832774044646247	0.417745773274349	0.752895794929758	-0.017126742783766
chr8	100287540	100288038	499	-	exon	RNF19A	0.0942412784921478	0.698462367701803	0.0901804113600674	1	0.146010854822044	0.986727504550798	-0.342254255351525	0.0832774044646247	0.417745773274349	0.752895794929758	-0.42553165981615
chr8	100309939	100310089	151	-	utr5	RNF19A	0.0850178537604187	NA	0.0376166629018617	1	0.033087543996257	0.944315137090077	0.563115041170184	0.0832774044646247	0.417745773274349	0.752895794929758	0.479837636705559
chr8	100529709	100529808	100	-	exon	ANKRD46	0.919989547381059	NA	0.908785615226705	1	0.944515620103189	0.986727504550798	-0.16659559904174	-0.063515761498977	0.751677726546731	0.926569314754407	-0.103079837542763
chr8	100550701	100550922	222	-	exon	ANKRD46	0.175667948322076	NA	0.124331976173466	1	0.162406910980746	0.986727504550798	-0.119345265139206	-0.063515761498977	0.751677726546731	0.926569314754407	-0.0558295036402292
chr8	100551099	100551219	121	-	exon	ANKRD46	0.539129329588442	NA	0.399320352785101	1	0.363316096349666	0.986727504550798	-0.223289229667354	-0.063515761498977	0.751677726546731	0.926569314754407	-0.159773468168377
chr8	100952350	100952549	200	-	utr5	YWHAZ	0.0742307848970161	0.674232425441101	0.00095332244785662	1	0.000370742852089829	0.312913928088944	0.886675513202169	-0.0340755519205026	0.632574709058709	0.87497642820834	0.920751065122672
chr8	100952879	100952978	100	-	utr5	YWHAZ	0.816922802308254	NA	0.771926148813431	1	0.895545964460761	0.986727504550798	-0.0157396466310701	-0.0340755519205026	0.632574709058709	0.87497642820834	0.0183359052894325
chr8	101177928	101178028	101	-	utr3	ZNF706	0.913968268192033	NA	0.868317230225048	1	0.850820430722453	0.986727504550798	-0.080134309098594	0.0142187570154627	0.915650181396888	0.979166348617367	-0.0943530661140567
chr8	101205473	101205943	471	-	utr5	ZNF706	0.585303144275459	NA	0.479595279315315	1	0.507342181399608	0.986727504550798	0.0378493905116876	0.0142187570154627	0.915650181396888	0.979166348617367	0.0236306334962248
chr8	101686743	101686943	201	-	utr3	NCALD	0.0880899909912518	NA	0.0497421579739173	1	0.0793941754703586	0.986727504550798	-0.524727411363919	-0.0247400124391411	0.911573262956872	0.977477973765118	-0.499987398924778
chr8	101719334	101719634	301	-	utr5	NCALD	0.766425094166321	NA	0.705304339999982	1	0.797317008774049	0.986727504550798	-0.198080976896318	-0.0247400124391411	0.911573262956872	0.977477973765118	-0.173340964457177
chr8	102238739	102238918	180	-	utr5	RRM2B	0.800906086826549	NA	0.736662238221135	1	0.820973669561599	0.986727504550798	0.199742641862165	-0.0891096747615282	0.679282334091783	0.896919811715563	0.288852316623693
chr8	102288156	102288255	100	-	exon	UBR5	0.853979473981384	0.982328737294616	0.877136600877252	1	0.956215683332591	0.986727504550798	-0.0171882470596105	0.0390292013323026	0.583865671946526	0.850729600111953	-0.0562174483919131
chr8	102412641	102412791	151	-	utr5	UBR5	0.12444346229101	0.722329197948901	0.0879974169130365	1	0.139817444373945	0.986727504550798	0.157446631818358	0.0390292013323026	0.583865671946526	0.850729600111953	0.118417430486055
chr8	102650064	102651166	1103	-	utr3	KLF10	0.649553965485002	0.939811641472416	0.790991112138244	1	0.779148835897187	0.986727504550798	-0.495727677199039	-0.467714892751006	2.70073446737737e-07	1.11121088085366e-05	-0.0280127844480331
chr8	102651265	102651364	100	-	exon	KLF10	0.875615452691996	0.984751722282408	0.773520001074534	1	0.853182060808868	0.986727504550798	-0.339509362939959	-0.467714892751006	2.70073446737737e-07	1.11121088085366e-05	0.128205529811046
chr8	102651611	102651858	248	-	exon	KLF10	0.769404926551452	0.969747305065911	0.861373292706143	1	0.910575449723166	0.986727504550798	-0.538905864706944	-0.467714892751006	2.70073446737737e-07	1.11121088085366e-05	-0.0711909719559381
chr8	102655606	102655704	99	-	utr5	KLF10	0.825539551439408	0.979548504643642	0.896538517354698	1	0.97677192053848	0.986727504550798	-0.335496580345236	-0.467714892751006	2.70073446737737e-07	1.11121088085366e-05	0.13221831240577
chr8	102864069	102864418	350	-	utr5	AZIN1	0.0650956425243127	NA	0.0308870968810615	1	0.0494425140494717	0.976965901604959	0.50461568490327	-0.000319002759380208	0.997317867041451	0.999229645963288	0.50493468766265
chr8	103246522	103246621	100	-	exon	BAALC-AS1	0.966286005811602	NA	0.999711558454087	1	NA	NA	-0.206578606898371	-0.0608523898031195	0.93258892199263	NA	-0.145726217095252
chr8	103400165	103400412	248	-	utr3	SLC25A32	0.168771129855269	NA	0.134278599086822	1	0.16344700032035	0.986727504550798	-0.238608475773447	0.212018762006787	0.286715721407791	0.643360407784225	-0.450627237780235
chr8	103415041	103415189	149	-	utr5	SLC25A32	0.190132343694867	NA	0.123332481507985	1	0.201444034430157	0.986727504550798	0.143855662019541	0.212018762006787	0.286715721407791	0.643360407784225	-0.0681630999872466
chr8	104490677	104491376	700	-	exon	LRP12	0.244328367815626	0.807101873755744	0.274880286647144	1	0.376060271167102	0.986727504550798	0.161748987384247	0.29695985440256	0.0380005582229696	0.216807384994175	-0.135210867018313
chr8	104497088	104497238	151	-	exon	LRP12	0.422830627422462	NA	0.415412226634058	1	0.413518287166922	0.986727504550798	0.222577986423275	0.29695985440256	0.0380005582229696	0.216807384994175	-0.074381867979285
chr8	104497388	104497886	499	-	utr5	LRP12	0.511320513212273	0.90409041854644	0.571228371810685	1	0.590660983343187	0.986727504550798	0.0728690172638326	0.29695985440256	0.0380005582229696	0.216807384994175	-0.224090837138727
chr8	107251525	107251675	151	-	utr3	ANGPT1	0.277316088641956	NA	0.244773371708395	1	0.331394494651977	0.986727504550798	-0.416654647373281	0.608209914894451	0.00607833970593274	0.0612185582408311	-1.02486456226773
chr8	107251775	107251974	200	-	utr3	ANGPT1	0.60332900704215	NA	0.579397896952744	1	0.682125392935829	0.986727504550798	-0.290863973444013	0.608209914894451	0.00607833970593274	0.0612185582408311	-0.899073888338464
chr8	107497507	107497606	100	-	utr5	ANGPT1	0.500288437431518	NA	0.483858993680716	1	0.560363841623333	0.986727504550798	0.993904552161934	0.608209914894451	0.00607833970593274	0.0612185582408311	0.385694637267483
chr8	107497856	107498005	150	-	utr5	ANGPT1	0.379497444032824	NA	0.358767680371526	1	0.424603505282727	0.986727504550798	0.44597803761732	0.608209914894451	0.00607833970593274	0.0612185582408311	-0.162231877277131
chr8	108784732	108785079	348	-	exon	TMEM74	0.530275140975161	NA	0.478582223596413	1	0.649742227466785	0.986727504550798	-0.495343193131816	-1.08012538244819	0.278461835310098	NA	0.584782189316372
chr8	109333986	109334186	201	-	utr5	NUDCD1	0.356835128628763	NA	0.350901451115375	1	0.429911589731218	0.986727504550798	0.19383238207065	-0.0749283881327665	0.657258135013032	0.885963002780643	0.268760770203417
chr8	114318725	114318865	141	-	exon	RP11-393K19.1	0.879397269379105	NA	0.855678163278395	1	0.777129443048683	0.986727504550798	0.350303601605645	0.139665104399171	0.947467669040683	NA	0.210638497206474
chr8	115414031	115414929	899	-	exon	TRPS1	0.945349855494625	NA	0.898536961121867	1	0.954498493457218	0.986727504550798	0.0104834137494612	0.171743467394285	0.32492716884815	0.679770817746258	-0.161260053644824
chr8	115587093	115587492	400	-	exon	TRPS1	0.641204761695039	0.937497321021595	0.574255152554568	1	0.679449325418481	0.986727504550798	0.35723247228167	0.171743467394285	0.32492716884815	0.679770817746258	0.185489004887385
chr8	115604209	115604508	300	-	exon	TRPS1	0.96196494965712	NA	0.876647466130842	1	0.92042764700198	0.986727504550798	0.1935461300153	0.171743467394285	0.32492716884815	0.679770817746258	0.0218026626210147
chr8	115604707	115604907	201	-	exon	TRPS1	0.755589013356827	NA	0.761382397109034	1	0.838738365731424	0.986727504550798	0.309105003707514	0.171743467394285	0.32492716884815	0.679770817746258	0.137361536313229
chr8	115619235	115619534	300	-	exon	TRPS1	0.996627621637939	NA	0.951195386116748	1	0.951632626118424	0.986727504550798	0.184525548941724	0.171743467394285	0.32492716884815	0.679770817746258	0.0127820815474387
chr8	116874666	116874816	151	-	utr5	RAD21	0.847570149068195	NA	0.888752985997735	1	0.885095076889087	0.986727504550798	0.0856978867493087	-0.15306170002184	0.0858674867339791	0.35024042245025	0.238759586771149
chr8	117799474	117799674	201	-	utr3	EXT1	0.463021511953802	0.891513185343398	0.470844499649458	1	0.570368319960282	0.986727504550798	0.107137118242796	0.433815700430078	1.14043314760658e-05	0.000321164054403718	-0.326678582187282
chr8	117837176	118110657	273482	-	exon	EXT1	0.485879470756707	0.900666031401703	0.493883155167316	1	0.940813304552171	0.986727504550798	0.462202978207656	0.433815700430078	1.14043314760658e-05	0.000321164054403718	0.0283872777775789
chr8	118111006	118111155	150	-	utr5	EXT1	0.45712219740012	0.891390606828923	0.372232696721972	1	0.468421279949574	0.986727504550798	0.728455440431217	0.433815700430078	1.14043314760658e-05	0.000321164054403718	0.29463974000114
chr8	118111554	118111853	300	-	utr5	EXT1	0.315017106488697	0.839433623326964	0.200559926582517	1	0.164688310034936	0.986727504550798	0.638390537359407	0.433815700430078	1.14043314760658e-05	0.000321164054403718	0.204574836929329
chr8	118194986	118195085	100	-	utr3	SAMD12	0.329594773232131	NA	0.261475225450005	1	0.420091127196669	0.986727504550798	-0.628972467747541	-0.430804386292047	0.127248537514535	0.434464351687554	-0.198168081455493
chr8	118195235	118195334	100	-	utr3	SAMD12	0.00467582295744988	NA	0.00196313103892447	1	0.0437474903242894	0.958009828546406	-1.16826538980872	-0.430804386292047	0.127248537514535	0.434464351687554	-0.737461003516673
chr8	118195633	118195733	101	-	utr3	SAMD12	0.023913071662454	NA	0.00820441939621496	1	0.0940184946869271	0.986727504550798	-0.275498149519229	-0.430804386292047	0.127248537514535	0.434464351687554	0.155306236772818
chr8	118924152	118924301	150	-	utr3	TNFRSF11B	0.991353401278525	NA	0.93314632244615	1	0.943043677965352	0.986727504550798	-0.597639170635533	-0.289978327960151	0.052582179452126	0.264344418964245	-0.307660842675383
chr8	118924499	118924648	150	-	exon	TNFRSF11B	0.352082119692006	0.852169991552966	0.261613804995363	1	0.283472694594609	0.986727504550798	-0.215351546062555	-0.289978327960151	0.052582179452126	0.264344418964245	0.0746267818975963
chr8	118951903	118952051	149	-	utr5	TNFRSF11B	0.426896460787229	NA	0.382165640043071	1	0.483995223603297	0.986727504550798	-0.788721580415222	-0.289978327960151	0.052582179452126	0.264344418964245	-0.498743252455071
chr8	119731874	119732074	201	-	utr3	TAF2	0.624738634505465	0.9329257309098	0.655035519212723	1	0.676839101472831	0.986727504550798	-0.155410359159344	0.0438758576830447	0.668411816586092	0.891826748131007	-0.199286216842389
chr8	119832513	119832863	351	-	utr5	TAF2	0.322786533246221	0.842335959470479	0.229528650470831	1	0.210218247192591	0.986727504550798	0.26259934215083	0.0438758576830447	0.668411816586092	0.891826748131007	0.218723484467785
chr8	119873740	119873840	101	-	exon	KB-1471A8.1	0.727053921861852	NA	0.654311575325441	1	0.780596254493901	0.986727504550798	0.560068242493312	1.47569098750227	0.531567063543311	NA	-0.915622745008954
chr8	120538543	120538743	201	-	utr3	SNTB1	0.609656716020283	NA	0.602636360118558	1	0.811841514412681	0.986727504550798	0.375084875087869	0.0851034289847039	0.835828849500237	0.953728986376141	0.289981446103165
chr8	121613961	121614211	251	-	utr3	HAS2	0.646452703665204	NA	0.651085463151569	1	0.768317754665546	0.986727504550798	-0.193545791494585	0.144819144399303	0.584918983015442	0.851386171779646	-0.338364935893888
chr8	121614510	121614609	100	-	exon	HAS2	0.204438386370134	NA	0.150340405472489	1	0.212384875165871	0.986727504550798	-0.728965351031481	0.144819144399303	0.584918983015442	0.851386171779646	-0.873784495430784
chr8	121614709	121614959	251	-	exon	HAS2	0.54679797005911	NA	0.517401511537651	1	0.612160936727434	0.986727504550798	-0.391783420313697	0.144819144399303	0.584918983015442	0.851386171779646	-0.536602564712999
chr8	121628881	121629180	300	-	exon	HAS2	0.139309630665895	NA	0.126504775515358	1	0.198408608992864	0.986727504550798	-0.111856886978018	0.144819144399303	0.584918983015442	0.851386171779646	-0.25667603137732
chr8	121641290	121641390	101	-	utr5	HAS2	0.123703009676289	NA	0.0825896837716058	1	0.166832116779793	0.986727504550798	0.547930378564624	0.144819144399303	0.584918983015442	0.851386171779646	0.403111234165322
chr8	123015308	123015408	101	-	utr3	DERL1	0.998344411363924	0.999430368442572	0.914427108137821	1	0.957638464267021	0.986727504550798	-0.218382168396913	-0.0399418600977199	0.791599373174607	0.939363233557791	-0.178440308299193
chr8	123042224	123042323	100	-	utr5	DERL1	0.681581069977957	NA	0.602620013383338	1	0.674881262813893	0.986727504550798	0.0698530595955345	-0.0399418600977199	0.791599373174607	0.939363233557791	0.109794919693254
chr8	123253355	123253704	350	-	exon	ZHX1	0.177536934263658	NA	0.160483805117595	1	0.243187677300102	0.986727504550798	-0.442901691363403	0.12179973183283	0.619449626933525	0.868922734090352	-0.564701423196232
chr8	123253804	123253904	101	-	exon	ZHX1	0.831519923894476	NA	0.75850322421706	1	0.839392197271991	0.986727504550798	0.074372612848632	0.12179973183283	0.619449626933525	0.868922734090352	-0.0474271189841976
chr8	123254254	123254403	150	-	exon	ZHX1	0.0917792975215351	NA	0.0542074856500437	1	0.0974497014385006	0.986727504550798	-1.009125811733	0.12179973183283	0.619449626933525	0.868922734090352	-1.13092554356583
chr8	123254803	123254952	150	-	exon	ZHX1	0.184915642848811	NA	0.13819868074925	1	0.232330902870959	0.986727504550798	-0.291603588823503	0.12179973183283	0.619449626933525	0.868922734090352	-0.413403320656332
chr8	123255951	123256101	151	-	utr5	ZHX1	0.367183357477163	NA	0.351709633575213	1	0.460738411515748	0.986727504550798	-0.478535893729487	0.12179973183283	0.619449626933525	0.868922734090352	-0.600335625562317
chr8	123369894	123370921	1028	-	utr3	ATAD2	0.751073718268348	0.964502944466157	0.810946548026907	1	0.89106949028674	0.986727504550798	-0.316484063188363	0.0727717677750012	0.533987766166717	0.825791008386472	-0.389255830963364
chr8	123396354	123396454	101	-	utr5	ATAD2	0.324866169574526	NA	0.221822508039695	1	0.2513461081452	0.986727504550798	0.039331329242518	0.0727717677750012	0.533987766166717	0.825791008386472	-0.0334404385324832
chr8	124372542	124372692	151	-	utr5	TMEM65	0.683782901903894	NA	0.701703388916038	1	0.820269071470263	0.986727504550798	0.0449044580850331	0.179938110177198	0.501606467870235	0.806094897075288	-0.135033652092165
chr8	125091691	125091790	100	-	utr5	KIAA0196	0.528944419137977	NA	0.488397740680906	1	0.651652907993019	0.986727504550798	0.540542580688515	-0.231723587097632	0.0447751219226572	0.239483382281173	0.772266167786147
chr8	126553460	126556655	3196	-	utr3	FAM84B	0.892113407668212	0.987087870413186	0.968715469430611	1	0.8222374453707	0.986727504550798	0.408593388222356	0.394121260534786	0.00287145019134921	0.0347850300557281	0.0144721276875702
chr8	126556903	126557151	249	-	exon	FAM84B	0.671606319743238	0.946947141138019	0.702707094244424	1	0.717082884695562	0.986727504550798	0.253437574946008	0.394121260534786	0.00287145019134921	0.0347850300557281	-0.140683685588778
chr8	129939704	129939803	100	-	utr5	FAM49B	0.512577254846292	NA	0.449856850424194	1	0.567226933425417	0.986727504550798	0.506706304779864	-0.152770397268145	0.207092286147996	0.553905153365873	0.659476702048009
chr8	130054548	130054697	150	-	utr3	ASAP1	0.792365315609619	NA	0.842538235117579	1	0.897055373640097	0.986727504550798	-0.0300675002666938	0.495564821325873	3.19142648798579e-09	1.78122093471449e-07	-0.525632321592566
chr8	130060746	130060996	251	-	utr3	ASAP1	0.906061022584301	0.987633961620967	0.823881608907834	1	0.805145478374894	0.986727504550798	0.294551733038545	0.495564821325873	3.19142648798579e-09	1.78122093471449e-07	-0.201013088287328
chr8	131039645	131040191	547	-	exon	ADCY8	0.375575188098956	0.864883778485096	0.32083381293782	1	0.415462252276611	0.986727504550798	0.104212511907577	-0.0515193387159884	0.608377540509292	0.863242030335287	0.155731850623565
chr8	131040539	131041333	795	-	utr5	ADCY8	0.386764772966018	0.871130876238692	0.447614171881085	1	0.488239150999365	0.986727504550798	0.00141401279841509	-0.0515193387159884	0.608377540509292	0.863242030335287	0.0529333515144034
chr8	132061586	132061686	101	-	utr3	HHLA1	0.872343711648962	NA	0.944161440283177	1	0.927908067672204	0.986727504550798	-0.606209674167836	0.172216332796956	0.42924907196438	0.760083135768232	-0.778426006964792
chr8	132061786	132062385	600	-	utr3	HHLA1	0.104983106956059	NA	0.0954844205096471	1	0.162464737177098	0.986727504550798	-0.46086315260324	0.172216332796956	0.42924907196438	0.760083135768232	-0.633079485400195
chr8	132129244	132129393	150	-	utr3	KCNQ3	0.664925237089697	NA	0.625416763842202	1	0.795897650464226	0.986727504550798	-0.162311137899477	0.699131188643168	0.0422572669562144	0.23105750072543	-0.861442326542645
chr8	132129543	132129693	151	-	exon	KCNQ3	0.403700909219796	NA	0.379868038886374	1	0.683372742243861	0.986727504550798	0.254630675969562	0.699131188643168	0.0422572669562144	0.23105750072543	-0.444500512673607
chr8	132842568	132842815	248	-	exon	AF230666.2	0.0972051706496562	0.701651701327266	0.0659124563254218	1	0.107525988125002	0.986727504550798	-0.452443938610286	0.274117115630707	0.675314590136654	NA	-0.726561054240993
chr8	133297170	133297270	101	-	utr5	NDRG1	0.114552772918386	NA	0.0811940381236978	1	0.107986340606859	0.986727504550798	0.358178080032286	0.206915087269933	0.127246668144421	0.434464351687554	0.151262992762353
chr8	133459337	133459486	150	-	utr3	ST3GAL1	0.0466917565374472	NA	0.0276273256285404	1	0.0909636943540788	0.986727504550798	0.269973222380153	0.132607340654168	0.489697187487372	0.800106630519403	0.137365881725985
chr8	133475819	133476068	250	-	utr5	ST3GAL1	0.160536210870609	NA	0.0835492534254081	1	0.101043862086698	0.986727504550798	0.827191068927649	0.132607340654168	0.489697187487372	0.800106630519403	0.694583728273481
chr8	133476318	133476517	200	-	utr5	ST3GAL1	0.648554572544107	NA	0.659904944517327	1	0.776484474405943	0.986727504550798	0.320803545378626	0.132607340654168	0.489697187487372	0.800106630519403	0.188196204724458
chr8	133571790	133571890	101	-	utr5	ST3GAL1	0.362811771605107	NA	0.269922035235949	1	0.360644508610002	0.986727504550798	0.37821157977494	0.132607340654168	0.489697187487372	0.800106630519403	0.245604239120772
chr8	134478138	134478288	151	-	utr3	ZFAT	0.624790273647627	NA	0.564871346863747	1	0.661013163755219	0.986727504550798	-0.461381422681978	-0.128382104146249	0.401599874353396	0.740656491844329	-0.33299931853573
chr8	134601497	134601647	151	-	utr3	ZFAT	0.409283694615366	NA	0.33902653702301	1	0.414218497137413	0.986727504550798	0.160955938098486	-0.128382104146249	0.401599874353396	0.740656491844329	0.289338042244735
chr8	134602097	134602197	101	-	utr3	ZFAT	0.156574359270021	NA	0.0953860472901889	1	0.127129870913783	0.986727504550798	0.690271549933464	-0.128382104146249	0.401599874353396	0.740656491844329	0.818653654079713
chr8	134602397	134602597	201	-	utr3	ZFAT	0.792173765650134	NA	0.786490996436478	1	0.805658828587896	0.986727504550798	0.215683086186261	-0.128382104146249	0.401599874353396	0.740656491844329	0.34406519033251
chr8	139730840	139730989	150	-	utr3	TRAPPC9	0.235605278574093	NA	0.159222568306425	1	0.21468382033967	0.986727504550798	0.182425159359314	-0.065030820355178	0.591846576449779	0.855084698952441	0.247455979714492
chr8	140097081	140097926	846	-	exon	PEG13	0.104020377652071	NA	0.0862535382385726	1	0.157214433780794	0.986727504550798	1.51893933616632	0.46282401055622	0.169860555937618	0.501920011259045	1.0561153256101
chr8	140098473	140098572	100	-	exon	PEG13	0.000178861119799059	NA	4.33330340600282e-05	1	0.00217394075527031	0.613051292986228	2.07283587798356	0.46282401055622	0.169860555937618	0.501920011259045	1.61001186742734
chr8	140450812	140451160	349	-	exon	TRAPPC9	0.91015475316151	0.987633961620967	0.82834888853264	1	0.87697735718241	0.986727504550798	-0.108862357523181	-0.065030820355178	0.591846576449779	0.855084698952441	-0.0438315371680034
chr8	140530944	140531094	151	-	utr3	AGO2	0.267684686277926	0.820014413498695	0.211474157830761	1	0.340027773683114	0.986727504550798	0.51743678117445	0.495021119185732	4.12618651131698e-14	3.81135848050349e-12	0.022415661988718
chr8	140531743	140532092	350	-	utr3	AGO2	0.997719460829951	0.999226463456026	0.884591572894922	1	0.860057024703817	0.986727504550798	0.460662876831658	0.495021119185732	4.12618651131698e-14	3.81135848050349e-12	-0.0343582423540743
chr8	140659449	140659599	151	-	utr3	PTK2	0.971196690313359	0.996597826039447	0.877490874460143	1	0.924340693891082	0.986727504550798	-0.199807768840766	0.0775462616293924	0.282542242438643	0.639510584024932	-0.277354030470159
chr8	141208111	141208211	101	-	utr3	SLC45A4	0.807689574256474	NA	0.846472225780423	1	0.950172484119784	0.986727504550798	-0.000287645179871437	0.485133218647258	3.83293769590197e-08	1.81098953949087e-06	-0.48542086382713
chr8	141209554	141209803	250	-	utr3	SLC45A4	0.685513347418899	0.950546731677596	0.607243681173459	1	0.65997261662375	0.986727504550798	0.469840478452234	0.485133218647258	3.83293769590197e-08	1.81098953949087e-06	-0.015292740195024
chr8	141210101	141210251	151	-	utr3	SLC45A4	0.411965523882697	NA	0.372625079653445	1	0.397536541300071	0.986727504550798	0.568168649290625	0.485133218647258	3.83293769590197e-08	1.81098953949087e-06	0.0830354306433669
chr8	141210748	141211345	598	-	utr3	SLC45A4	0.325629867952931	0.843442068812792	0.288773244687168	1	0.311284840221572	0.986727504550798	0.613213970936553	0.485133218647258	3.83293769590197e-08	1.81098953949087e-06	0.128080752289295
chr8	141211445	141211544	100	-	utr3	SLC45A4	0.528333555647265	NA	0.44092577228309	1	0.456589499066904	0.986727504550798	0.745505241219889	0.485133218647258	3.83293769590197e-08	1.81098953949087e-06	0.260372022572631
chr8	141218378	141218825	448	-	exon	SLC45A4	0.196628141802459	0.775274817447094	0.15050003156222	1	0.233136880478749	0.986727504550798	0.793712470682497	0.485133218647258	3.83293769590197e-08	1.81098953949087e-06	0.308579252035239
chr8	141218925	141219024	100	-	exon	SLC45A4	0.682144281249067	NA	0.694540246984974	1	0.619864906911008	0.986727504550798	0.843775686553603	0.485133218647258	3.83293769590197e-08	1.81098953949087e-06	0.358642467906345
chr8	141254043	141254192	150	-	exon	SLC45A4	0.512287828574069	NA	0.433095524980219	1	0.442901570175799	0.986727504550798	0.816122156812658	0.485133218647258	3.83293769590197e-08	1.81098953949087e-06	0.3309889381654
chr8	141254441	141308106	53666	-	utr5	SLC45A4	0.634961984319545	0.937164487335371	0.554040010131877	1	0.707008607021273	0.986727504550798	0.368351859734405	0.485133218647258	3.83293769590197e-08	1.81098953949087e-06	-0.116781358912853
chr8	141354482	141354678	197	-	exon	CTD-3064M3.3	0.51756310096061	NA	0.531283743877715	1	0.65760864375309	0.986727504550798	0.613116875614702	0.477347302577598	0.00607443629981576	0.0612185582408311	0.135769573037104
chr8	141356744	141356842	99	-	utr3	GPR20	0.641031421641249	NA	0.559191472212446	1	0.599075195785258	0.986727504550798	0.328976866103872	0.494201845011693	0.0263468314926372	0.169948102302717	-0.165224978907821
chr8	141357477	141357574	98	-	exon	GPR20	0.063192177561364	NA	0.0326725331253405	1	0.0638687951785601	0.986727504550798	0.571184517874982	0.494201845011693	0.0263468314926372	0.169948102302717	0.076982672863289
chr8	142270630	142271325	696	-	utr3	TSNARE1	0.69003982510661	0.95101595697021	0.735823820909249	1	0.800006726804175	0.986727504550798	0.131375867785802	0.0582413033567196	0.654721034349416	0.884720154594959	0.0731345644290828
chr8	142271573	142271672	100	-	utr3	TSNARE1	0.0334234518290965	NA	0.0148899095381076	1	0.0408048756838	0.958009828546406	0.425815481546764	0.0582413033567196	0.654721034349416	0.884720154594959	0.367574178190045
chr8	142612678	142613127	450	-	utr3	ARC	0.242041041450834	0.806118399494901	0.184192978365834	1	0.290076053891528	0.986727504550798	-0.232892491580927	-0.413975910444613	7.2370861731782e-05	0.00165467735103087	0.181083418863686
chr8	142613575	142613675	101	-	exon	ARC	0.644960777484954	0.939123537305879	0.675129473943261	1	0.663298788583645	0.986727504550798	-0.500608616008299	-0.413975910444613	7.2370861731782e-05	0.00165467735103087	-0.0866327055636862
chr8	142663548	142663897	350	-	utr3	JRK	0.127198331172628	0.724556362604895	0.108973694978169	1	0.154878109051463	0.986727504550798	-0.229361359185125	0.127328569301766	0.139757421608753	0.456711359759856	-0.356689928486891
chr8	142664097	142664347	251	-	utr3	JRK	0.835659468330338	0.98001513763232	0.908961255353694	1	0.97950688750364	0.986817416075791	-0.0409734338440787	0.127328569301766	0.139757421608753	0.456711359759856	-0.168302003145845
chr8	142664596	142664746	151	-	exon	JRK	0.438119368940928	0.883706168790687	0.353148156766705	1	0.431444485418372	0.986727504550798	0.150357062528065	0.127328569301766	0.139757421608753	0.456711359759856	0.0230284932262993
chr8	142664945	142665295	351	-	exon	JRK	0.0288689043299631	0.560302153704438	0.0307967096520636	1	0.0449524606531556	0.958263638042517	0.073578524758136	0.127328569301766	0.139757421608753	0.456711359759856	-0.0537500445436299
chr8	142665744	142665893	150	-	exon	JRK	0.877875674575725	NA	0.785631073783377	1	0.790687522840829	0.986727504550798	0.125874899776374	0.127328569301766	0.139757421608753	0.456711359759856	-0.00145366952539175
chr8	142666143	142666293	151	-	utr5	JRK	0.630336550475735	0.934471730405714	0.648656166603242	1	0.648645444526176	0.986727504550798	0.154669331359916	0.127328569301766	0.139757421608753	0.456711359759856	0.0273407620581503
chr8	142773438	142773588	151	-	utr3	LYNX1	0.27894983107543	NA	0.204189889178965	1	0.253126888417129	0.986727504550798	0.494040379689955	-0.242783927054846	0.0542392807308633	0.269431404311764	0.7368243067448
chr8	142774237	142774386	150	-	utr3	LYNX1	0.949157715654224	0.993661301549743	0.99766570151588	1	0.96980740281723	0.986727504550798	0.012049914540458	-0.242783927054846	0.0542392807308633	0.269431404311764	0.254833841595304
chr8	142774985	142775185	201	-	utr3	LYNX1	0.207935131810043	NA	0.143965018409258	1	0.241231339125065	0.986727504550798	-0.03639053984146	-0.242783927054846	0.0542392807308633	0.269431404311764	0.206393387213386
chr8	143009022	143009121	100	-	exon	RP11-273G15.2	0.0871901323578321	NA	0.0585325659926099	1	0.128312529751652	0.986727504550798	-0.471842483352537	-0.293765649326565	0.50999191881098	0.81089807232535	-0.178076834025972
chr8	143158359	143158458	100	-	exon	LY6H	0.217431212946049	NA	0.179782691590012	1	0.26873263971864	0.986727504550798	0.0722241137834936	-0.145326115579856	0.774175569441288	0.934170859840499	0.21755022936335
chr8	143280887	143281060	174	-	exon	MINCR	0.659242053244053	NA	0.688594676706592	1	0.82469112315856	0.986727504550798	0.102212036514789	-0.0853409145918141	0.748352758638734	0.92501621782521	0.187552951106603
chr8	143366778	143366926	149	-	exon	RHPN1-AS1	0.555067440449108	NA	0.481515222635429	1	0.759725749461835	0.986727504550798	-0.561097178214895	-0.880342130373404	0.20314897921223	NA	0.319244952158509
chr8	143367860	143368106	247	-	exon	RHPN1-AS1	0.384718886841369	NA	0.340181779265931	1	0.508829379048212	0.986727504550798	-0.648235063118295	-0.880342130373404	0.20314897921223	NA	0.232107067255109
chr8	143428958	143429358	401	-	utr3	MAFA	0.513652278200535	NA	0.406957617279254	1	0.484157992335902	0.986727504550798	0.800300342322976	0.400689922584242	0.0956449630539381	0.37156011991215	0.399610419738735
chr8	143538105	143538204	100	-	exon	ZC3H3	0.763639583049622	0.967725464397668	0.681725108874609	1	0.719740994584783	0.986727504550798	0.137708339253822	-0.0513854051498105	0.632311121001635	0.874808331414979	0.189093744403632
chr8	143538403	143538553	151	-	exon	ZC3H3	0.178049390682557	NA	0.12796976039509	1	0.163927563488122	0.986727504550798	0.274475099523393	-0.0513854051498105	0.632311121001635	0.874808331414979	0.325860504673203
chr8	143538652	143538801	150	-	exon	ZC3H3	0.645568773247642	0.93930332228616	0.66797179225829	1	0.723493234872163	0.986727504550798	0.0264324704537689	-0.0513854051498105	0.632311121001635	0.874808331414979	0.0778178756035794
chr8	143538950	143539199	250	-	exon	ZC3H3	0.595866276198512	0.927582665565661	0.528541325159196	1	0.705389282732221	0.986727504550798	0.270499014588156	-0.0513854051498105	0.632311121001635	0.874808331414979	0.321884419737967
chr8	143572575	143572674	100	-	exon	MROH6	0.289705978330467	NA	0.218206941933344	1	0.28634024380772	0.986727504550798	0.634736092594323	0.159565972892511	0.184193297297296	0.522034678415804	0.475170119701813
chr8	143589146	143590095	950	-	utr5	EEF1D	0.115914126689082	0.715580906559077	0.0893922398667026	1	0.0749610897010847	0.986727504550798	0.572987300070525	0.222090803100821	0.0105745576852703	0.0916296335261179	0.350896496969704
chr8	143596507	143596956	450	-	utr5	EEF1D	0.232914813629153	0.801474571546366	0.196589332661643	1	0.120595622639089	0.986727504550798	0.427661555193822	0.222090803100821	0.0105745576852703	0.0916296335261179	0.205570752093001
chr8	143597156	143597456	301	-	utr5	EEF1D	0.261795809217253	0.816237879233011	0.194101394687596	1	0.244401290279372	0.986727504550798	0.451495573847287	0.222090803100821	0.0105745576852703	0.0916296335261179	0.229404770746466
chr8	143599341	143599541	201	-	utr5	EEF1D	0.134124251641253	0.727878751407321	0.0918973713393132	1	0.135498538991902	0.986727504550798	0.100990554587739	0.222090803100821	0.0105745576852703	0.0916296335261179	-0.121100248513083
chr8	143604262	143604462	201	-	utr3	PYCRL	0.193492131350268	NA	0.13571376825688	1	0.206392151878429	0.986727504550798	-0.0732562030313946	-0.0744319922144241	0.64291512597722	0.879927022423496	0.00117578918302955
chr8	143605510	143605659	150	-	utr3	PYCRL	0.286475114694322	NA	0.212629568142637	1	0.253021418670692	0.986727504550798	0.00426918702060603	-0.0744319922144241	0.64291512597722	0.879927022423496	0.0787011792350301
chr8	143725867	143726365	499	-	utr3	FAM83H	0.187335334214796	0.767817310208888	0.172862057195613	1	0.287979726434214	0.986727504550798	0.0931364774141713	-0.139669116607435	0.0909652146810542	0.361707140770081	0.232805594021606
chr8	143726462	143726563	102	-	exon	FAM83H	0.0117781353928707	0.473568465452689	0.00506261254679716	1	0.0214628857326049	0.894670723756151	0.308942570516027	-0.139669116607435	0.0909652146810542	0.361707140770081	0.448611687123461
chr8	143726908	143727107	200	-	exon	FAM83H	0.244027909817235	0.807002799575699	0.20078282515135	1	0.286606296686191	0.986727504550798	0.0630100522621254	-0.139669116607435	0.0909652146810542	0.361707140770081	0.20267916886956
chr8	143727206	143728297	1092	-	exon	FAM83H	0.36515002331391	0.859946101652535	0.27539049667865	1	0.408674521568921	0.986727504550798	0.09580527206332	-0.139669116607435	0.0909652146810542	0.361707140770081	0.235474388670755
chr8	143730262	143730410	149	-	exon	FAM83H	0.0472114015270617	0.618193883405984	0.0258598930827545	1	0.071637397416183	0.986727504550798	0.258444829880108	-0.139669116607435	0.0909652146810542	0.361707140770081	0.398113946487543
chr8	143816394	143816692	299	-	utr3	PUF60	0.314384518147508	0.839225512159044	0.252580743903461	1	0.336178993751309	0.986727504550798	0.123617867104495	-0.0255673345080314	0.759846505604943	0.929108376428546	0.149185201612527
chr8	143834738	143834887	150	-	utr3	NRBP2	0.464709190377015	NA	0.39168228391141	1	0.457191093350061	0.986727504550798	0.233531994151111	-0.0993173183430924	0.453459158531399	0.776529893836583	0.332849312494203
chr8	143835136	143835235	100	-	utr3	NRBP2	0.141766047890678	NA	0.0892014703351823	1	0.0990149461726446	0.986727504550798	0.196810956265597	-0.0993173183430924	0.453459158531399	0.776529893836583	0.29612827460869
chr8	143835583	143835732	150	-	utr3	NRBP2	0.00808417866995899	NA	0.00344422135503026	1	0.00949917234715071	0.817387996349083	0.486981031572923	-0.0993173183430924	0.453459158531399	0.776529893836583	0.586298349916015
chr8	143840775	143840974	200	-	utr5	NRBP2	0.831047272702024	NA	0.79669282971237	1	0.839870970062055	0.986727504550798	0.0130437312739715	-0.0993173183430924	0.453459158531399	0.776529893836583	0.112361049617064
chr8	143857937	143858171	235	-	utr3	EPPK1	0.0583380683575271	0.641953552596081	0.0354565618498535	1	0.0698714238044833	0.986727504550798	0.398529142220172	0.210491500997433	0.0257004196548213	0.166826968623741	0.188037641222739
chr8	143859135	143859268	134	-	exon	EPPK1	0.344520283860291	0.848721881220544	0.27767420394592	1	0.279458945816405	0.986727504550798	0.474162509449273	0.210491500997433	0.0257004196548213	0.166826968623741	0.26367100845184
chr8	143867873	143867991	119	-	exon	EPPK1	0.329227281597284	0.844653397649095	0.254515082656863	1	0.345946072572708	0.986727504550798	0.63615605026028	0.210491500997433	0.0257004196548213	0.166826968623741	0.425664549262847
chr8	143868572	143868672	101	-	exon	EPPK1	0.0308573249289928	NA	0.0156769115655302	1	0.0346400736057471	0.95012728276778	0.69384279506282	0.210491500997433	0.0257004196548213	0.166826968623741	0.483351294065387
chr8	143868822	143869188	367	-	exon	EPPK1	0.982239866176044	0.996597826039447	0.900820597883522	1	0.845849646748488	0.986727504550798	0.3638431167858	0.210491500997433	0.0257004196548213	0.166826968623741	0.153351615788367
chr8	143869271	143869471	201	-	exon	EPPK1	0.683791404397955	0.950546731677596	0.721647757427885	1	0.806068061001271	0.986727504550798	0.234394492547484	0.210491500997433	0.0257004196548213	0.166826968623741	0.0239029915500506
chr8	143869571	143871182	1612	-	exon	EPPK1	0.191667830563563	0.771376518594565	0.0938433743413102	1	0.134817124350816	0.986727504550798	0.51513577146438	0.210491500997433	0.0257004196548213	0.166826968623741	0.304644270466947
chr8	143871319	143872079	761	-	exon	EPPK1	0.28830256931688	0.827933389027181	0.207362755672306	1	0.31649997039805	0.986727504550798	0.456565001772657	0.210491500997433	0.0257004196548213	0.166826968623741	0.246073500775224
chr8	143872217	143872328	112	-	exon	EPPK1	0.706934152094367	NA	0.648009061243904	1	0.59053960645931	0.986727504550798	0.354915699845722	0.210491500997433	0.0257004196548213	0.166826968623741	0.144424198848289
chr8	143872667	143872976	310	-	exon	EPPK1	0.740148303407914	0.962587991846295	0.778618155023312	1	0.772942712189797	0.986727504550798	0.307516032316085	0.210491500997433	0.0257004196548213	0.166826968623741	0.097024531318652
chr8	143873116	143878464	5349	-	utr5	EPPK1	0.0663269753916983	0.663218745671712	0.0205757580407019	1	0.054704846925788	0.981555011247038	0.730295868040246	0.210491500997433	0.0257004196548213	0.166826968623741	0.519804367042813
chr8	143915447	143915597	151	-	utr3	PLEC	0.315206052058826	0.839439729979119	0.288861744470537	1	0.418466138418387	0.986727504550798	0.248216665930628	0.0632269494582703	0.362940346671757	0.710495164545582	0.184989716472357
chr8	143915996	143916146	151	-	utr3	PLEC	0.826787252058822	0.979548504643642	0.732716491196611	1	0.859418367871865	0.986727504550798	0.202375073292949	0.0632269494582703	0.362940346671757	0.710495164545582	0.139148123834678
chr8	143916446	143916546	101	-	exon	PLEC	0.145271879417146	0.734543399542842	0.0797589261148873	1	0.183876347131341	0.986727504550798	0.32752767246773	0.0632269494582703	0.362940346671757	0.710495164545582	0.264300723009459
chr8	143917745	143917845	101	-	exon	PLEC	0.00426244587833487	0.397595903727666	0.00530272447863626	1	0.0459910455343984	0.960473215531847	0.477884022364217	0.0632269494582703	0.362940346671757	0.710495164545582	0.414657072905947
chr8	143918295	143918695	401	-	exon	PLEC	0.107336752723374	0.709867012280071	0.0601481984814647	1	0.114055016198039	0.986727504550798	0.407137953152511	0.0632269494582703	0.362940346671757	0.710495164545582	0.343911003694241
chr8	143919744	143919844	101	-	exon	PLEC	0.301459639795168	0.833529759930998	0.263155205553237	1	0.398300754246465	0.986727504550798	0.38512771290676	0.0632269494582703	0.362940346671757	0.710495164545582	0.32190076344849
chr8	143920044	143920894	851	-	exon	PLEC	0.0827117020161937	0.687123462460209	0.0806412409547467	1	0.194211299999342	0.986727504550798	0.345204469712633	0.0632269494582703	0.362940346671757	0.710495164545582	0.281977520254362
chr8	143921143	143921243	101	-	exon	PLEC	0.0360335847097998	0.586455805860884	0.0190009016171433	1	0.100222637208631	0.986727504550798	0.609929945332817	0.0632269494582703	0.362940346671757	0.710495164545582	0.546702995874547
chr8	143921443	143921643	201	-	exon	PLEC	0.00118104576099793	0.281521339172435	0.000237965310193925	1	0.0035922853239529	0.701572354879029	0.645122649037236	0.0632269494582703	0.362940346671757	0.710495164545582	0.581895699578966
chr8	143921893	143921993	101	-	exon	PLEC	0.0215161382964537	0.540621136706204	0.00895009310814799	1	0.0439009843503975	0.958009828546406	0.528266704656967	0.0632269494582703	0.362940346671757	0.710495164545582	0.465039755198697
chr8	143923000	143923150	151	-	exon	PLEC	0.0557083154701419	0.638422458905796	0.0420969669986118	1	0.1642660030644	0.986727504550798	0.381201047726218	0.0632269494582703	0.362940346671757	0.710495164545582	0.317974098267947
chr8	143953733	143953833	101	-	utr5	PLEC	0.713719363952787	0.956246728718695	0.802993222191226	1	0.815593868199567	0.986727504550798	0.131920807463256	0.0632269494582703	0.362940346671757	0.710495164545582	0.0686938580049853
chr8	143984884	143984984	101	-	exon	PARP10	0.900877303715003	NA	0.819845921380384	1	0.873259105203731	0.986727504550798	-0.0510954882401006	-0.0625281130264	0.760976051025096	0.929902868543301	0.0114326247862994
chr8	143985084	143985233	150	-	exon	PARP10	0.962566560718806	NA	0.938700803049961	1	0.936086367737238	0.986727504550798	-0.0550717384177614	-0.0625281130264	0.760976051025096	0.929902868543301	0.00745637460863856
chr8	144060056	144063718	3663	-	utr5	OPLAH	0.0536681798076109	NA	0.0289973064681121	1	0.0554756606749255	0.981555011247038	0.318144371625871	-0.0288194000229231	0.768067906656486	0.931728052240589	0.346963771648794
chr8	144103568	144103767	200	-	utr5	SHARPIN	0.218956245465768	NA	0.135049606925259	1	0.114784267692101	0.986727504550798	0.0078690072030229	-0.114039308220535	0.375841416824435	0.722016109265994	0.121908315423558
chr8	144104015	144104214	200	-	utr5	SHARPIN	0.762261616654957	NA	0.763041063590553	1	0.785124863209207	0.986727504550798	0.00708278698290143	-0.114039308220535	0.375841416824435	0.722016109265994	0.121122095203437
chr8	144265884	144266082	199	-	exon	BOP1	0.548397045837648	0.916374654661138	0.473159171907084	1	0.569412756043296	0.986727504550798	0.302620735710982	0.0698690484622985	0.464367563091513	0.783699833430514	0.232751687248684
chr8	144318310	144318874	565	-	exon	DGAT1	0.880116111191526	0.985290853303711	0.978411091723267	1	0.876883807158968	0.986727504550798	0.329399411465231	0.163397265067766	0.116606825152305	0.41514636497662	0.166002146397465
chr8	144412457	144412557	101	-	utr3	SLC39A4	0.35145769889484	NA	0.264299387058668	1	0.346497006429359	0.986727504550798	-1.19314738566434	0.114181310536474	0.654991748099776	0.884720154594959	-1.30732869620082
chr8	144426923	144427022	100	-	utr5	VPS28	0.963473425069524	0.99529315924948	0.973114534669137	1	0.975613355593934	0.986727504550798	0.338028965649679	0.137014342046395	0.231206081011782	0.583905197054561	0.201014623603284
chr8	144435834	144435933	100	-	exon	TONSL	0.759606025269797	0.966605089887853	0.673614699215248	1	0.709562993568186	0.986727504550798	0.0962612846417478	-0.0392667032806546	0.647533180439593	0.881906422094665	0.135527987922402
chr8	144449632	144450131	500	-	utr3	CYHR1	0.38121744060443	0.86832112490318	0.312906024199117	1	0.425583691780183	0.986727504550798	0.355562909740616	-0.000552340983709511	0.994989502770758	0.99855832026498	0.356115250724325
chr8	144450231	144450531	301	-	utr3	CYHR1	0.0212900412045738	0.540621136706204	0.0124950960183933	1	0.0466859208768241	0.960473215531847	0.322328613930733	-0.000552340983709511	0.994989502770758	0.99855832026498	0.322880954914442
chr8	144451179	144452328	1150	-	exon	CYHR1	0.83342217885789	0.979548504643642	0.735762898986966	1	0.918683901830406	0.986727504550798	0.108807302816984	-0.000552340983709511	0.994989502770758	0.99855832026498	0.109359643800693
chr8	144463979	144464079	101	-	utr3	CYHR1	0.295088058406171	NA	0.193844886775605	1	0.192672843852919	0.986727504550798	0.0338912778489003	-0.000552340983709511	0.994989502770758	0.99855832026498	0.0344436188326098
chr8	144473755	144473952	198	-	utr3	FOXH1	0.685725137337444	0.950546731677596	0.595783061713042	1	0.614137964087081	0.986727504550798	0.257092587050571	0.0678745674897413	0.656472311665967	0.885480615790345	0.18921801956083
chr8	144475746	144475844	99	-	utr5	FOXH1	0.504576236398391	NA	0.404919152283758	1	0.447128743258176	0.986727504550798	0.250661028265691	0.0678745674897413	0.656472311665967	0.885480615790345	0.18278646077595
chr8	144496493	144496842	350	-	exon	CTD-2517M22.14	0.539662432605158	0.914121323779386	0.46365952577023	1	0.577074705364114	0.986727504550798	0.472065837875077	-0.0634466669571005	0.763048024412676	0.930465293927378	0.535512504832178
chr8	144498690	144498789	100	-	exon	CTD-2517M22.14	0.87473562718153	NA	0.791643284054245	1	0.837667765063137	0.986727504550798	-0.107809968147237	-0.0634466669571005	0.763048024412676	0.930465293927378	-0.0443633011901369
chr8	144522475	144522721	247	-	exon	LRRC24	0.551410055420497	0.917095737380662	0.460778775780103	1	0.536654990735179	0.986727504550798	-0.0332354913785575	NA	NA	NA	NA
chr8	144522967	144523066	100	-	exon	LRRC24	0.051076560969738	NA	0.0352591338470042	1	0.0485759266604194	0.975577144318056	-0.222356216688176	NA	NA	NA	NA
chr8	144523164	144523312	149	-	exon	LRRC24	0.950027240966597	0.993851203148971	0.883634171027536	1	0.93255550956319	0.986727504550798	0.0967277590441731	NA	NA	NA	NA
chr8	144529877	144529977	101	-	utr3	ARHGAP39	0.699515870765596	NA	0.629038724993428	1	0.755087331056588	0.986727504550798	0.361083815711199	0.221529719820787	0.0636922270362025	0.295863767228264	0.139554095890412
chr8	144545278	144545527	250	-	exon	ARHGAP39	0.398083562149231	0.87244574350432	0.320302022940591	1	0.401552661118969	0.986727504550798	0.285902301977104	0.221529719820787	0.0636922270362025	0.295863767228264	0.064372582156317
chr8	144547242	144547791	550	-	exon	ARHGAP39	0.950355336380667	0.993851203148971	0.984543523461723	1	0.981537384913977	0.987081222911691	0.438444134631271	0.221529719820787	0.0636922270362025	0.295863767228264	0.216914414810484
chr8	144548090	144548340	251	-	exon	ARHGAP39	0.0763548362872646	0.679408315184484	0.039883279822624	1	0.0896202519156322	0.986727504550798	0.493335173713471	0.221529719820787	0.0636922270362025	0.295863767228264	0.271805453892684
chr8	144721163	144721262	100	-	utr3	ZNF251	0.674630838184541	NA	0.606060042428546	1	0.738997367091575	0.986727504550798	0.229539997549707	0.167637537536677	0.199592315818104	0.545385809086835	0.0619024600130302
chr8	144721961	144722210	250	-	exon	ZNF251	0.832480870450929	NA	0.832531796869701	1	0.822987609934639	0.986727504550798	0.0933735705432556	0.167637537536677	0.199592315818104	0.545385809086835	-0.0742639669934209
chr8	144722958	144723158	201	-	exon	ZNF251	0.327377467431248	NA	0.324329639989586	1	0.481330071126085	0.986727504550798	-0.0540573304787265	0.167637537536677	0.199592315818104	0.545385809086835	-0.221694868015403
chr8	144773163	144773361	199	-	utr3	ZNF34	0.688317238341777	NA	0.710348603595517	1	0.841793270210818	0.986727504550798	0.268316873099375	0.539246405559092	0.0105912529924609	0.0916882885579771	-0.270929532459717
chr8	144773459	144773657	199	-	exon	ZNF34	0.315264549769161	NA	0.317994698092531	1	0.376067446161768	0.986727504550798	0.0327315123216447	0.539246405559092	0.0105912529924609	0.0916882885579771	-0.506514893237447
chr8	144773756	144773904	149	-	exon	ZNF34	0.00912733462033245	NA	0.00383935866465711	1	0.00898293831609715	0.817387996349083	-0.43759061264254	0.539246405559092	0.0105912529924609	0.0916882885579771	-0.976837018201632
chr8	144774299	144774447	149	-	exon	ZNF34	0.321147308202974	NA	0.281063315716319	1	0.345915143323511	0.986727504550798	-0.132765546537795	0.539246405559092	0.0105912529924609	0.0916882885579771	-0.672011952096887
chr8	144841386	144841632	247	-	utr3	COMMD5	0.286556924854026	0.827805235338926	0.32809336969682	1	0.422013269453845	0.986727504550798	-0.24961591277044	0.0923296379766603	0.55730175425759	0.836596228964957	-0.3419455507471
chr8	144850560	144850756	197	-	utr3	COMMD5	0.899219976452214	0.987093610894448	0.963633228878644	1	0.97360762046433	0.986727504550798	-0.0353626242418964	0.0923296379766603	0.55730175425759	0.836596228964957	-0.127692262218557
chr8	144850904	144851052	149	-	exon	COMMD5	0.316616171138111	NA	0.290057238860559	1	0.334194593912554	0.986727504550798	-0.146753049493051	0.0923296379766603	0.55730175425759	0.836596228964957	-0.239082687469711
chr8	144851150	144851248	99	-	exon	COMMD5	0.668804668390473	NA	0.665536275920732	1	0.710330357811466	0.986727504550798	0.001588257389672	0.0923296379766603	0.55730175425759	0.836596228964957	-0.0907413805869883
chr8	144881359	144881508	150	-	utr3	ZNF250	0.114237077954322	NA	0.0895686352890522	1	0.169580953518426	0.986727504550798	-0.361530399044368	0.162278957797088	0.36003333110271	0.70834217836963	-0.523809356841456
chr8	144881657	144881756	100	-	exon	ZNF250	0.693642557300398	NA	0.620525405201428	1	0.72723124340436	0.986727504550798	0.101376776088506	0.162278957797088	0.36003333110271	0.70834217836963	-0.0609021817085821
chr8	144882701	144882800	100	-	exon	ZNF250	0.224437319880197	NA	0.188621968696634	1	0.287597981527755	0.986727504550798	-0.216005801889208	0.162278957797088	0.36003333110271	0.70834217836963	-0.378284759686296
chr8	144930508	144930657	150	-	utr3	ZNF16	0.511463242289614	NA	0.496424324900404	1	0.609593418987028	0.986727504550798	-0.0109243890616215	0.339915457889465	0.089729931864495	0.358841243345721	-0.350839846951087
chr8	144931854	144932004	151	-	exon	ZNF16	0.0356266541264501	NA	0.0202568968416857	1	0.0339384729237258	0.948486827063108	-0.31897737292261	0.339915457889465	0.089729931864495	0.358841243345721	-0.658892830812075
chr8	144973689	144973789	101	-	exon	ZNF252P	0.0026102840057612	NA	0.000694554940106203	1	0.0037421075424704	0.701572354879029	-0.460063455250676	-0.366622872540077	0.0326668810526671	0.195430592554828	-0.0934405827105991
chr8	144975188	144975338	151	-	exon	ZNF252P	0.217793077978231	NA	0.150364144341156	1	0.214433105541523	0.986727504550798	-0.33840672243599	-0.366622872540077	0.0326668810526671	0.195430592554828	0.0282161501040877
chr8	144976738	144976838	101	-	exon	ZNF252P	0.909971765177385	NA	0.838170741893311	1	0.866755038261315	0.986727504550798	-0.477052796079818	-0.366622872540077	0.0326668810526671	0.195430592554828	-0.110429923539741
chr8	144977388	144977588	201	-	exon	ZNF252P	0.455954806374936	NA	0.429592282508603	1	0.510553799551236	0.986727504550798	-0.571532893888515	-0.366622872540077	0.0326668810526671	0.195430592554828	-0.204910021348437
chr8	144977888	144978437	550	-	exon	ZNF252P	0.48483874836123	NA	0.486563510856181	1	0.5569308766823	0.986727504550798	-0.541615754958897	-0.366622872540077	0.0326668810526671	0.195430592554828	-0.17499288241882
chr8	144994912	144995012	101	-	exon	ZNF252P	0.822494992209007	NA	0.842413473595628	1	0.924075592714367	0.986727504550798	-0.305798244298891	-0.366622872540077	0.0326668810526671	0.195430592554828	0.0608246282411868
chr8	144995812	144995912	101	-	exon	ZNF252P	0.447499479107362	NA	0.418798277590321	1	0.508060670023156	0.986727504550798	-0.0867035675643114	-0.366622872540077	0.0326668810526671	0.195430592554828	0.279919304975766
chr9	464260	464410	151	+	utr3	DOCK8	0.929063438741589	NA	0.838509099080468	1	0.877095479378322	0.986727504550798	-0.151683546157255	-0.0772566187943507	0.742880566799159	0.923031413925423	-0.0744269273629046
chr9	710833	711082	250	+	utr5	KANK1	0.558231433324652	0.919817774734609	0.490318867592665	1	0.542051316019408	0.986727504550798	-0.126306831084007	-0.24767032559885	0.0422992566554836	0.23105750072543	0.121363494514842
chr9	711779	711879	101	+	exon	KANK1	0.583398869965055	NA	0.582715711042914	1	0.630036211584258	0.986727504550798	-0.188731965485306	-0.24767032559885	0.0422992566554836	0.23105750072543	0.0589383601135436
chr9	712278	712527	250	+	exon	KANK1	0.907908291854207	0.987633961620967	0.97258828186054	1	0.97119865160373	0.986727504550798	-0.0470128882444719	-0.24767032559885	0.0422992566554836	0.23105750072543	0.200657437354378
chr9	712726	713374	649	+	exon	KANK1	0.485084936007372	0.900666031401703	0.5363910581211	1	0.601721784878457	0.986727504550798	-0.221650118808044	-0.24767032559885	0.0422992566554836	0.23105750072543	0.0260202067908054
chr9	731554	731654	101	+	exon	KANK1	0.735808924893331	NA	0.659296824558037	1	0.785747005368378	0.986727504550798	-0.216704844800545	-0.24767032559885	0.0422992566554836	0.23105750072543	0.0309654807983043
chr9	2015339	2016055	717	+	utr5	SMARCA2	0.05307088075547	NA	0.0198986149931547	1	0.0341209030847845	0.948486827063108	1.19274856582429	-0.301357768566227	0.0112185592770812	0.0951954137744059	1.49410633439051
chr9	2040193	2040293	101	+	utr3	SMARCA2	0.151326509476801	NA	0.0879795512993797	1	0.149516066878774	0.986727504550798	0.30372094141285	-0.301357768566227	0.0112185592770812	0.0951954137744059	0.605078709979076
chr9	2655109	2655259	151	+	utr3	VLDLR	0.722328901813287	NA	0.652841785790278	1	0.742324842144826	0.986727504550798	-0.52499793753012	-0.177145725521789	0.248940336506357	0.602821310344532	-0.347852212008331
chr9	2655659	2655759	101	+	utr3	VLDLR	0.560669893351805	NA	0.512286466463198	1	0.654388906464793	0.986727504550798	-0.242288816748446	-0.177145725521789	0.248940336506357	0.602821310344532	-0.0651430912266573
chr9	4585520	4585670	151	+	utr3	SLC1A1	0.838543333910059	NA	0.834693800995438	1	0.898929633150187	0.986727504550798	-0.306678425163506	-0.47054835443579	0.34678042235273	0.69661111062399	0.163869929272284
chr9	4662664	4663063	400	+	exon	PLPP6	0.80772743252669	NA	0.759777362490167	1	0.844821937360255	0.986727504550798	-0.145712186017351	-0.211821525381263	0.428428417408532	0.759593363171134	0.0661093393639128
chr9	4663163	4663263	101	+	exon	PLPP6	0.929511864638936	NA	0.924843647860986	1	0.926927225643559	0.986727504550798	-0.6330733547811	-0.211821525381263	0.428428417408532	0.759593363171134	-0.421251829399836
chr9	4663412	4663512	101	+	utr3	PLPP6	0.990460920781015	NA	0.951325267866383	1	0.936597851514428	0.986727504550798	-0.698585821828211	-0.211821525381263	0.428428417408532	0.759593363171134	-0.486764296446947
chr9	4664510	4664610	101	+	utr3	PLPP6	0.341807848212964	NA	0.294853752067406	1	0.402508601890235	0.986727504550798	-0.934723532078143	-0.211821525381263	0.428428417408532	0.759593363171134	-0.722902006696879
chr9	4860224	4860869	646	+	utr3	RCL1	0.126302132802828	0.723675446472275	0.143148885856944	1	0.181095838570967	0.986727504550798	0.0541322173731711	0.251810261415951	0.0830570679064122	0.344427429005692	-0.19767804404278
chr9	5763358	5763507	150	+	exon	RIC1	0.79097585521262	NA	0.730165162508546	1	0.825989833049671	0.986727504550798	-0.199698123835022	-0.00452269949584525	0.970706108433145	0.993026774785941	-0.195175424339177
chr9	5763757	5763857	101	+	exon	RIC1	0.358200995433297	NA	0.345596881668299	1	0.445512244558669	0.986727504550798	-0.40402087308429	-0.00452269949584525	0.970706108433145	0.993026774785941	-0.399498173588444
chr9	5769012	5769211	200	+	utr3	RIC1	0.879525129842503	NA	0.906247521032107	1	0.948941073392849	0.986727504550798	-0.184515567044525	-0.00452269949584525	0.970706108433145	0.993026774785941	-0.179992867548679
chr9	5774010	5774260	251	+	utr3	RIC1	0.0404437094983154	0.601192141792573	0.0433796415137077	1	0.05782802922152	0.981555011247038	-0.333541493717541	-0.00452269949584525	0.970706108433145	0.993026774785941	-0.329018794221696
chr9	6433945	6434144	200	+	exon	UHRF2	0.266305895925445	NA	0.251299165277546	1	0.365971802183646	0.986727504550798	0.0442602203143724	-0.00708797648457253	0.950009319393388	0.98760957570062	0.0513481967989449
chr9	6506157	6506306	150	+	utr3	UHRF2	0.0301385866428801	NA	0.0180116064016932	1	0.0244507428043695	0.912754656138616	-0.192866564437872	-0.00708797648457253	0.950009319393388	0.98760957570062	-0.1857785879533
chr9	6757691	6757791	101	+	utr5	KDM4C	0.698357896804972	NA	0.691044933469838	1	0.743259413924239	0.986727504550798	-0.178887835203909	-0.152676139358958	0.370837996115164	0.717756002569789	-0.0262116958449508
chr9	6758090	6758190	101	+	utr5	KDM4C	0.312215622825773	NA	0.242714933266397	1	0.342807736397459	0.986727504550798	0.238273107764072	-0.152676139358958	0.370837996115164	0.717756002569789	0.39094924712303
chr9	6835236	6835431	196	+	exon	ACTG1P14	0.76373676250564	NA	0.629655682761025	1	0.615743973041292	0.986727504550798	-0.0884556666734909	-0.134835009667099	0.739803484887378	0.921283210695823	0.0463793429936079
chr9	7174649	7174749	101	+	utr3	KDM4C	0.912152241344119	NA	0.841477564977922	1	0.854675769597329	0.986727504550798	-0.156139813340232	-0.152676139358958	0.370837996115164	0.717756002569789	-0.00346367398127403
chr9	12775467	12775566	100	+	utr5	LURAP1L	0.274085245416966	NA	0.257228981915795	1	0.436870820966675	0.986727504550798	-0.384831690372659	-0.0698907129095342	0.926647501233006	NA	-0.314940977463125
chr9	12821586	12821784	199	+	utr3	LURAP1L	0.29700168226195	NA	0.251423317508154	1	0.392640495465716	0.986727504550798	-0.834958332893454	-0.0698907129095342	0.926647501233006	NA	-0.76506761998392
chr9	15744548	15744698	151	+	exon	CCDC171	0.589087530197127	NA	0.557681781831927	1	0.637179474599154	0.986727504550798	0.0465475032557782	-0.0942577087673069	0.61451652954095	0.866542887316962	0.140805212023085
chr9	15971695	15971845	151	+	utr3	CCDC171	0.285025077346594	NA	0.226758779956974	1	0.328778358077314	0.986727504550798	0.485169665293549	-0.0942577087673069	0.61451652954095	0.866542887316962	0.579427374060856
chr9	17394657	17394956	300	+	exon	CNTLN	0.137618574920777	NA	0.098175823089885	1	0.132540063664077	0.986727504550798	-0.355888047139555	0.0877455099377079	0.588447213842016	0.853453491005216	-0.443633557077262
chr9	18777571	18777671	101	+	exon	ADAMTSL1	0.715937745915352	NA	0.686953264314252	1	0.868493739199667	0.986727504550798	0.121874679420391	-0.548180729319516	0.126915684683442	0.433777965013425	0.670055408739907
chr9	19049792	19050040	249	+	exon	RRAGA	0.9147063287059	0.987633961620967	0.993913734148517	1	0.979976618869789	0.986981745443926	-0.220386662005822	-0.224182155920386	0.114199662478669	0.410612021142648	0.0037954939145638
chr9	19230485	19230585	101	+	utr5	DENND4C	0.482665214570922	NA	0.439852591100938	1	0.654077423145163	0.986727504550798	0.190552603150861	0.120875527872493	0.314040285140366	0.671246121448933	0.0696770752783685
chr9	19230735	19276409	45675	+	utr5	DENND4C	0.451006924203077	0.890215550323538	0.515562761527544	1	0.729147596567115	0.986727504550798	0.116458120800667	0.120875527872493	0.314040285140366	0.671246121448933	-0.00441740707182547
chr9	19346412	19346562	151	+	utr3	DENND4C	0.255227378766503	NA	0.244699013646801	1	0.337434819407985	0.986727504550798	-0.361057605233483	0.120875527872493	0.314040285140366	0.671246121448933	-0.481933133105976
chr9	19346812	19346912	101	+	utr3	DENND4C	0.519694528133996	NA	0.497181572642422	1	0.576350404029715	0.986727504550798	0.152297192958526	0.120875527872493	0.314040285140366	0.671246121448933	0.0314216650860328
chr9	19451075	19451722	648	+	utr3	ACER2	0.473105214493572	0.89556496854335	0.499824822930069	1	0.567768415828543	0.986727504550798	-0.242601732296847	-0.0779109015758714	0.749180538507921	0.925233602727032	-0.164690830720976
chr9	20658359	20658459	101	+	utr5	FOCAD	0.25342579345003	NA	0.171665734214463	1	0.220135851211527	0.986727504550798	0.179893509270541	-0.108832707529871	0.216237893453531	0.56456187134399	0.288726216800412
chr9	20995755	20995855	101	+	utr3	FOCAD	0.748942690974566	NA	0.675638979545386	1	0.737441063029645	0.986727504550798	-0.215548101336148	-0.108832707529871	0.216237893453531	0.56456187134399	-0.106715393806277
chr9	21802643	21802743	101	+	utr5	RP11-145E5.5	0.550449740282884	NA	0.472630713540963	1	0.589250067353256	0.986727504550798	0.275211844791541	NA	NA	NA	NA
chr9	21862069	21862218	150	+	utr3	MTAP	0.127759050266252	NA	0.10280442972933	1	0.167425721100072	0.986727504550798	-0.513655574601401	-0.00520296236721664	0.965573588723393	0.99149779149894	-0.508452612234185
chr9	21865411	21865710	300	+	utr3	MTAP	0.953765489949317	NA	0.972765879412517	1	0.968557763525694	0.986727504550798	-0.209293172032141	-0.00520296236721664	0.965573588723393	0.99149779149894	-0.204090209664924
chr9	21931116	21931316	201	+	utr3	MTAP	0.812302158854667	NA	0.767992528358731	1	0.838597808426772	0.986727504550798	-0.00975310185242298	-0.00520296236721664	0.965573588723393	0.99149779149894	-0.00455013948520634
chr9	21934109	21934209	101	+	utr3	MTAP	0.875242908444645	NA	0.836013923254609	1	0.807491900146105	0.986727504550798	-0.0014875470220544	-0.00520296236721664	0.965573588723393	0.99149779149894	0.00371541534516224
chr9	22447636	22451067	3432	+	exon	DMRTA1	0.65035346248635	NA	0.626672934642372	1	0.638059605694982	0.986727504550798	-0.248664716733901	-0.0387428063542295	0.889771192427307	0.970922313972971	-0.209921910379672
chr9	22451266	22451614	349	+	exon	DMRTA1	0.946013717073509	NA	0.977041935163671	1	0.957566278662595	0.986727504550798	-0.0897378731222022	-0.0387428063542295	0.889771192427307	0.970922313972971	-0.0509950667679727
chr9	22451813	22451962	150	+	utr3	DMRTA1	0.31591585239596	NA	0.319638664970969	1	0.431255144138345	0.986727504550798	-0.290585305567401	-0.0387428063542295	0.889771192427307	0.970922313972971	-0.251842499213171
chr9	22674543	22674642	100	+	exon	LINC01239	0.557721901194393	NA	0.239636676533992	1	0.682786543714538	0.986727504550798	-0.359233725453393	0.540260051046652	0.62023504095509	NA	-0.899493776500045
chr9	26947138	26947439	302	+	utr5	IFT74	0.353913599319745	NA	0.28258711775335	1	0.362924815006211	0.986727504550798	0.180994403955111	-0.120206343247724	0.56602801707139	0.841554637278782	0.301200747202835
chr9	26956447	26961978	5532	+	utr5	IFT74	0.614063913034088	NA	0.51962793316405	1	0.535453949818979	0.986727504550798	0.0411665146176665	-0.120206343247724	0.56602801707139	0.841554637278782	0.161372857865391
chr9	27109191	27109636	446	+	utr5	TEK	0.559280666753166	NA	0.560235932042493	1	0.61886829868106	0.986727504550798	-0.294984859475866	-0.362700153031313	0.0193080481182921	0.137243894165959	0.0677152935554479
chr9	27157923	27158022	100	+	exon	TEK	0.328399237413852	NA	0.304095867551033	1	0.372307906981065	0.986727504550798	-0.517835246676257	-0.362700153031313	0.0193080481182921	0.137243894165959	-0.155135093644943
chr9	27229234	27229432	199	+	utr3	TEK	0.289486350947603	NA	0.261729605703762	1	0.349773646461273	0.986727504550798	-0.861186037749851	-0.362700153031313	0.0193080481182921	0.137243894165959	-0.498485884718537
chr9	32384653	32386387	1735	+	utr5	ACO1	0.260697048303532	NA	0.196172704488166	1	0.266230610507783	0.986727504550798	0.136786505005928	-0.19837815352034	0.0396429322058043	0.222197672806441	0.335164658526268
chr9	32552397	32552610	214	+	utr5	TOPORS-AS1	0.445033713277687	NA	0.359228986663625	1	0.455864353034914	0.986727504550798	0.231597238601507	-0.0583351358941902	0.852031714148506	0.958493378632338	0.289932374495697
chr9	32567086	32567383	298	+	exon	GVQW1	0.187628318964364	NA	0.151685173661003	1	0.161094213070617	0.986727504550798	0.189972931521067	0.573364953849095	0.20648151038742	0.552801068886402	-0.383392022328028
chr9	32946977	32947124	148	+	exon	ASS1P12	0.611319706252308	NA	0.565436346934976	1	0.662909417925158	0.986727504550798	0.524562991857889	0.0823403816127777	0.828209506329174	0.951691386448041	0.442222610245111
chr9	33038716	33038964	249	+	utr3	DNAJA1	0.637219609765756	0.937497321021595	0.75711617161348	1	0.827690975702645	0.986727504550798	-0.187004455719674	-0.13109891366565	0.17171126150329	0.504842954787944	-0.0559055420540235
chr9	33265028	33265128	101	+	utr5	CHMP5	0.401571104443286	NA	0.311214525849264	1	0.398046379019588	0.986727504550798	0.0383379977894689	-0.348615909166541	0.0302906937478421	0.186854224988561	0.38695390695601
chr9	33270650	33271184	535	+	exon	CHMP5	0.993312287311104	0.997407214290596	0.935159053896817	1	0.97794131092739	0.986727504550798	-0.351858974042402	-0.348615909166541	0.0302906937478421	0.186854224988561	-0.00324306487586107
chr9	33290561	33294583	4023	+	utr5	NFX1	0.330777899635886	0.844713444116048	0.373507170706645	1	0.488563525320098	0.986727504550798	0.20296021354077	0.109790157622781	0.23145706171	0.583905197054561	0.0931700559179892
chr9	33294783	33295332	550	+	exon	NFX1	0.630411148415155	0.934471730405714	0.554257012098339	1	0.623601822623456	0.986727504550798	0.298283486645875	0.109790157622781	0.23145706171	0.583905197054561	0.188493329023093
chr9	33347870	33348070	201	+	utr3	NFX1	0.0764987315248754	0.679408315184484	0.0552486878558756	1	0.0879443892547085	0.986727504550798	0.010159426597348	0.109790157622781	0.23145706171	0.583905197054561	-0.0996307310254331
chr9	33348420	33348520	101	+	utr3	NFX1	0.570842672609518	NA	0.487523272026033	1	0.555316145268394	0.986727504550798	0.356750344323688	0.109790157622781	0.23145706171	0.583905197054561	0.246960186700907
chr9	33524543	33524692	150	+	exon	ANKRD18B	0.758893190334554	NA	0.73923539466543	1	0.77827166944438	0.986727504550798	-0.177012333941342	0.110703416834573	0.694181025017395	0.901477010034419	-0.287715750775915
chr9	33548172	33548321	150	+	exon	ANKRD18B	0.577775113809816	NA	0.529341230876097	1	0.597843376818273	0.986727504550798	-0.14023463221718	0.110703416834573	0.694181025017395	0.901477010034419	-0.250938049051753
chr9	33548470	33548669	200	+	exon	ANKRD18B	0.516773630744383	NA	0.479079966125388	1	0.5744645661671	0.986727504550798	-0.389703190763578	0.110703416834573	0.694181025017395	0.901477010034419	-0.500406607598151
chr9	33576868	33577014	147	+	exon	SNX18P7	0.215207603931517	NA	0.134867389411208	1	0.178870371063424	0.986727504550798	-0.100986083385836	-0.668464334501645	0.197239415255935	0.542354542807906	0.567478251115809
chr9	33603416	33604310	895	+	exon	CYP4F26P	0.563826634687665	NA	0.482029618355211	1	0.564074992115925	0.986727504550798	-0.0781094072587622	-0.461778774091565	0.450734764763093	NA	0.383669366832803
chr9	33917175	33917423	249	+	utr3	UBE2R2	0.250911754375501	0.812213666523354	0.29696009699657	1	0.398884932928736	0.986727504550798	-0.320019191831335	-0.246923178199338	0.00678144576517014	0.0664617660826277	-0.0730960136319971
chr9	33917771	33917920	150	+	utr3	UBE2R2	0.677358668135577	0.948046765238745	0.600090755086342	1	0.722714166252148	0.986727504550798	-0.191464923065753	-0.246923178199338	0.00678144576517014	0.0664617660826277	0.0554582551335854
chr9	34179054	34179203	150	+	utr5	UBAP1	0.0294781094753899	NA	0.0150239959966557	1	0.0440404994722604	0.958009828546406	0.501895360726006	-0.185618947518213	0.140802845003587	0.458602829269635	0.687514308244219
chr9	34241348	34241694	347	+	exon	UBAP1	0.406613333427853	0.875413819649263	0.339603082411682	1	0.385893827107174	0.986727504550798	-0.405523630139829	-0.185618947518213	0.140802845003587	0.458602829269635	-0.219904682621616
chr9	34241793	34242090	298	+	exon	UBAP1	0.528891993976102	0.91282403380659	0.437660974949394	1	0.533754308098416	0.986727504550798	-0.170743058529097	-0.185618947518213	0.140802845003587	0.458602829269635	0.0148758889891161
chr9	34343225	34343371	147	+	exon	NUDT2	0.536932147122747	NA	0.536540869470481	1	0.614341074155026	0.986727504550798	-0.517638324013467	-0.148151667658175	0.635945358432605	0.87619930682902	-0.369486656355292
chr9	34488324	34488472	149	+	exon	DNAI1	0.49210124614267	NA	0.416897255242264	1	0.690689358545945	0.986727504550798	0.0634007040375625	-0.0506526139017852	0.853817413450329	0.958812406302437	0.114053317939348
chr9	34646678	34646777	100	+	utr5	RP11-195F19.29	0.241293524830134	NA	0.166420260923976	1	0.217826525206737	0.986727504550798	0.268924509701702	NA	NA	NA	NA
chr9	34681013	34681203	191	+	exon	RP11-195F19.9	0.673298012480171	NA	0.681665038744546	1	0.786583765962071	0.986727504550798	-0.764073295930951	-0.519732132360274	0.39057666296449	NA	-0.244341163570677
chr9	34979116	34979216	101	+	utr3	PHF24	0.885877376096055	NA	0.843588793604963	1	0.779676852790301	0.986727504550798	0.333481614290311	0.273959109973759	0.553618481930728	0.835390507922156	0.0595225043165525
chr9	34979464	34979563	100	+	utr3	PHF24	0.15815285162397	NA	0.0545844308266474	1	0.394774038306891	0.986727504550798	-0.380368993561847	0.273959109973759	0.553618481930728	0.835390507922156	-0.654328103535605
chr9	34991029	34991179	151	+	exon	DNAJB5	0.789449536303611	NA	0.70237657422967	1	0.787034569186304	0.986727504550798	-0.361333312395972	0.022766700124723	0.817293610904188	0.948639094261065	-0.384100012520695
chr9	34996395	34996495	101	+	exon	DNAJB5	0.195678094892602	NA	0.163005359753947	1	0.217370291741234	0.986727504550798	-0.228953330226285	0.022766700124723	0.817293610904188	0.948639094261065	-0.251720030351008
chr9	34997652	34997802	151	+	utr3	DNAJB5	0.249707718036181	NA	0.234291737997828	1	0.27136820903889	0.986727504550798	-0.00800682843820689	0.022766700124723	0.817293610904188	0.948639094261065	-0.0307735285629299
chr9	35404190	35404340	151	+	utr3	UNC13B	0.702760858584499	NA	0.624646049058144	1	0.695334160915543	0.986727504550798	0.0772408132302929	-0.251076425236276	0.00316577724847648	0.0376348577145139	0.328317238466569
chr9	35404490	35404639	150	+	utr3	UNC13B	0.252915284578852	NA	0.255412618854559	1	0.364167652810674	0.986727504550798	-0.49439230796616	-0.251076425236276	0.00316577724847648	0.0376348577145139	-0.243315882729884
chr9	35404939	35405238	300	+	utr3	UNC13B	0.650679911947947	0.94063160583103	0.592019051220699	1	0.731653009181057	0.986727504550798	-0.0851553283849857	-0.251076425236276	0.00316577724847648	0.0376348577145139	0.16592109685129
chr9	35546505	35547203	699	+	utr5	RUSC2	0.294700479657523	0.832091370880658	0.2395941998336	1	0.383855514505216	0.986727504550798	0.49513712023535	0.379725592028989	0.000814773611977221	0.0128212331411134	0.115411528206361
chr9	35547651	35547850	200	+	exon	RUSC2	0.57776387516518	NA	0.488866298100373	1	0.563480714430392	0.986727504550798	0.253689477785325	0.379725592028989	0.000814773611977221	0.0128212331411134	-0.126036114243664
chr9	35555321	35555620	300	+	exon	RUSC2	0.895645540967696	NA	0.93967508254548	1	0.897549762225085	0.986727504550798	0.832659689198608	0.379725592028989	0.000814773611977221	0.0128212331411134	0.452934097169619
chr9	35609342	35609991	650	+	utr3	TESK1	0.341200363862179	0.848155782782272	0.293397547393973	1	0.411251317277132	0.986727504550798	0.207608422725987	0.0916014247456093	0.47816033559779	0.792885202390591	0.116006997980378
chr9	35660831	35661122	292	+	utr3	CCDC107	0.1118317274087	0.71301827749437	0.059412944642057	1	0.0699404238552493	0.986727504550798	-0.186471824715427	-0.718248304394165	0.138368842366875	0.454652600956705	0.531776479678738
chr9	35732530	35732725	196	+	utr5	CREB3	0.942562496211939	NA	0.88198991342413	1	0.939547142795243	0.986727504550798	-0.229955921136438	0.0364249547279518	0.82581507211206	0.950821223576778	-0.266380875864389
chr9	35752704	35753002	299	+	utr3	RGP1	0.907231083849771	0.987633961620967	0.95049284847647	1	0.981957757079474	0.987081222911691	-0.120500208408348	-0.213225643596808	0.0398961061524098	0.223210377062271	0.0927254351884604
chr9	35792501	35792897	397	+	exon	NPR2	0.261512101593376	0.816237879233011	0.263303124201886	1	0.306220571023331	0.986727504550798	-0.0368109656943097	-0.264498090871689	0.0802340866448014	0.338798746668814	0.227687125177379
chr9	35815000	35815100	101	+	utr5	TMEM8B	0.567857013059983	NA	0.520732895246222	1	0.633358869947223	0.986727504550798	0.239229295421664	-0.271497256878678	0.10693074024673	0.395847972451183	0.510726552300342
chr9	35853848	35854148	301	+	utr3	TMEM8B	0.557270506596982	NA	0.575774274500716	1	0.652682008638302	0.986727504550798	-0.452702091737676	-0.271497256878678	0.10693074024673	0.395847972451183	-0.181204834858998
chr9	35854298	35854398	101	+	utr3	TMEM8B	0.82362811402231	NA	0.79656333558214	1	0.88783420819115	0.986727504550798	0.0255530707310112	-0.271497256878678	0.10693074024673	0.395847972451183	0.297050327609689
chr9	36085734	36085834	101	+	exon	RECK	0.575482868554167	NA	0.520982261844674	1	0.721485326378603	0.986727504550798	-1.1858863266915	-0.373551612636142	0.129190928161008	0.437680764138357	-0.812334714055356
chr9	36123002	36123102	101	+	utr3	RECK	0.981555495142262	NA	0.944069914154687	1	0.880474584796995	0.986727504550798	-0.00755025447845432	-0.373551612636142	0.129190928161008	0.437680764138357	0.366001358157687
chr9	36170588	36170837	250	+	exon	CCIN	0.646686068208532	NA	0.672922906223852	1	0.855392557248059	0.986727504550798	-1.15952001211487	-1.10966079566281	0.178160609503778	NA	-0.0498592164520657
chr9	36171135	36171284	150	+	utr3	CCIN	0.98970098767734	NA	0.977679839952251	1	0.748468100845736	0.986727504550798	-0.356145161422999	-1.10966079566281	0.178160609503778	NA	0.753515634239806
chr9	37086767	37087266	500	+	exon	EBLN3	0.395751007450227	0.87236978960333	0.446266608957137	1	0.528173241842925	0.986727504550798	-0.384808189563883	0.0305940268916254	0.850227181405275	0.958100632666104	-0.415402216455508
chr9	37087416	37087765	350	+	exon	EBLN3	0.146354575548735	0.735040764869325	0.151180328807018	1	0.188578986375956	0.986727504550798	-0.370975989153898	0.0305940268916254	0.850227181405275	0.958100632666104	-0.401570016045524
chr9	37120589	37120689	101	+	utr5	ZCCHC7	0.644836659894317	NA	0.637531212052721	1	0.743633320378583	0.986727504550798	-0.0161091935209379	-0.179299522448466	0.30195564479269	0.658188861839615	0.163190328927528
chr9	37126382	37126532	151	+	exon	ZCCHC7	0.32072483557016	NA	0.231146425541602	1	0.253013740306569	0.986727504550798	0.136718702061	-0.179299522448466	0.30195564479269	0.658188861839615	0.316018224509466
chr9	37357800	37357900	101	+	utr3	ZCCHC7	0.226961563728592	NA	0.191749192798886	1	0.299240108031332	0.986727504550798	-0.401637267328453	-0.179299522448466	0.30195564479269	0.658188861839615	-0.222337744879987
chr9	37434312	37434412	101	+	utr3	GRHPR	0.121014908267671	NA	0.072062902109161	1	0.0925848459358206	0.986727504550798	-0.216959419298369	-0.253486518697611	0.0110333198395392	0.0941041323710282	0.0365270993992418
chr9	37503303	37503500	198	+	utr3	POLR1E	0.539873392382581	NA	0.56147178574256	1	0.655022516424587	0.986727504550798	-0.252239820153909	-0.172563759298342	0.187414298491239	0.526985045711894	-0.0796760608555674
chr9	37740467	37740616	150	+	exon	FRMPD1	0.789546915575012	NA	0.999651208765001	1	NA	NA	0.434357492790469	-0.529093436203665	0.552010806372802	NA	0.963450928994134
chr9	37800852	37801001	150	+	utr5	DCAF10	0.722456374563722	NA	0.670736363768308	1	0.764963350748942	0.986727504550798	0.437005524435178	-0.119012299654508	0.533696614595356	0.825678051044282	0.556017824089686
chr9	37801301	37801401	101	+	exon	DCAF10	0.144549213838785	NA	0.0828598671699687	1	0.112369082735908	0.986727504550798	0.363386858048108	-0.119012299654508	0.533696614595356	0.825678051044282	0.482399157702617
chr9	37860275	37860375	101	+	exon	DCAF10	0.228300346251446	NA	0.182421246528168	1	0.329823148737275	0.986727504550798	0.183952349014574	-0.119012299654508	0.533696614595356	0.825678051044282	0.302964648669082
chr9	37861173	37861473	301	+	exon	DCAF10	0.538737802120179	NA	0.556561568961958	1	0.65926397508432	0.986727504550798	-0.486023131529162	-0.119012299654508	0.533696614595356	0.825678051044282	-0.367010831874654
chr9	38396098	38396246	149	+	exon	ALDH1B1	0.77505194147676	0.971252673783034	0.821846748234576	1	0.857060328931229	0.986727504550798	-0.227628296500149	-0.306921348519115	0.00328902801841271	0.0385298057147473	0.0792930520189663
chr9	38397084	38397380	297	+	utr3	ALDH1B1	0.324006934056126	0.842618111137621	0.412774689113152	1	0.442966885372784	0.986727504550798	-0.34944394964927	-0.306921348519115	0.00328902801841271	0.0385298057147473	-0.042522601130155
chr9	38397577	38397774	198	+	utr3	ALDH1B1	0.299769071942359	0.833529759930998	0.231778935700822	1	0.294212919846602	0.986727504550798	-0.283775317064467	-0.306921348519115	0.00328902801841271	0.0385298057147473	0.0231460314546484
chr9	38397971	38398070	100	+	utr3	ALDH1B1	0.528944843270909	0.91282403380659	0.3997918642444	1	0.404389846932419	0.986727504550798	-0.51672045965634	-0.306921348519115	0.00328902801841271	0.0385298057147473	-0.209799111137225
chr9	38621993	38622592	600	+	exon	FAM201A	0.210974862671573	0.787855127029168	0.223595566764118	1	0.287259125491011	0.986727504550798	0.258502574159082	0.265246634716535	0.345323848706577	0.696261534109834	-0.00674406055745219
chr9	40992299	40992399	101	+	exon	FRG1HP	0.569802882012163	NA	0.47477106923543	1	0.535278504817875	0.986727504550798	-0.0281579757948529	-0.10234246940078	0.643696417031464	0.880406278836104	0.074184493605927
chr9	66918278	66918427	150	+	exon	ZNF658	0.421419305303744	NA	0.412155108067028	1	0.602302846015579	0.986727504550798	-0.926926949896156	-0.262987813138947	0.531970678901048	0.824534467825989	-0.663939136757208
chr9	68780302	68780500	199	+	exon	FAM122A	0.0270801333603908	NA	0.0114287375292923	1	0.0238341735560851	0.909197152721516	0.114414697297245	-0.170757845220138	0.453921406908612	0.776904886215891	0.285172542517383
chr9	68780698	68781094	397	+	utr3	FAM122A	0.00445809610821659	0.397595903727666	0.00205647058256267	1	0.00384936738022896	0.701572354879029	-0.422526907994911	-0.170757845220138	0.453921406908612	0.776904886215891	-0.251769062774772
chr9	68782134	68782233	100	+	utr3	FAM122A	0.985723195436737	NA	0.889055580551354	1	0.915681629445702	0.986727504550798	-0.845934599391878	-0.170757845220138	0.453921406908612	0.776904886215891	-0.67517675417174
chr9	68782480	68782678	199	+	utr3	FAM122A	0.483474426010172	NA	0.472001663527375	1	0.645198830947554	0.986727504550798	-0.514528566130695	-0.170757845220138	0.453921406908612	0.776904886215891	-0.343770720910556
chr9	69072649	69072798	150	+	utr3	FXN	0.894385396140735	NA	0.823428833243263	1	0.865638421028908	0.986727504550798	0.0951652859531588	-0.227779355944372	0.36787638182344	0.71448152626222	0.322944641897531
chr9	69121314	69121582	269	+	utr5	TJP2	0.138226380843394	NA	0.0820665530797872	1	0.0973319307174033	0.986727504550798	0.134033737145667	-0.0210312662102813	0.907922743480555	0.975937070117928	0.155065003355948
chr9	69220982	69221340	359	+	exon	TJP2	0.224806690407492	0.799119309353894	0.159862959808741	1	0.196137064670318	0.986727504550798	0.212865665514393	-0.0210312662102813	0.907922743480555	0.975937070117928	0.233896931724674
chr9	69254308	69254608	301	+	utr3	TJP2	0.309621589618036	0.838825773154335	0.291913817723553	1	0.420734050528572	0.986727504550798	0.00171540583193445	-0.0210312662102813	0.907922743480555	0.975937070117928	0.0227466720422158
chr9	70259012	70259112	101	+	utr5	SMC5	0.327371941268756	0.844198307770773	0.250152304098662	1	0.278674867934715	0.986727504550798	0.183499762417255	0.160816496534065	0.116261597730603	0.414476409972048	0.0226832658831896
chr9	73151856	73154228	2373	+	utr5	ANXA1	0.0409873498259913	NA	0.0213842885604135	1	0.0354896279230825	0.95012728276778	-0.485623925595929	-0.0707909599907197	0.756063299345055	0.928320709298188	-0.414832965605209
chr9	76502346	76502893	548	+	utr5	GCNT1	0.0203341501128492	0.533380399113968	0.0153865599096508	1	0.029566012630879	0.937754855683195	-0.690422808102025	-0.419201892265508	0.063804227718854	0.296080981568776	-0.271220915836517
chr9	76502992	76503738	747	+	utr3	GCNT1	0.701863338196279	0.954155014163582	0.759412097779996	1	0.848943772784727	0.986727504550798	-0.672951201655908	-0.419201892265508	0.063804227718854	0.296080981568776	-0.253749309390401
chr9	77020454	77020554	101	+	exon	FOXB2	0.831845541992652	0.979548504643642	0.769922728258421	1	0.883495457893141	0.986727504550798	0.335818809891811	0.235141972025336	0.107781555671343	0.397595139671003	0.100676837866475
chr9	77177553	77177653	101	+	utr5	VPS13A	0.945411984107729	NA	0.882493424279538	1	0.901454312794403	0.986727504550798	0.093322896107469	0.104991900679928	0.213198012294605	0.561456889398507	-0.0116690045724594
chr9	78266655	78266854	200	+	utr3	CEP78	0.0356629454183247	NA	0.0246390328175443	1	0.0586101276147265	0.981555011247038	-0.563728790933452	-0.16604192931739	0.119079141183271	0.419639290328411	-0.397686861616062
chr9	78271068	78271167	100	+	utr3	CEP78	0.503537724590131	NA	0.401143828655496	1	0.473680971884519	0.986727504550798	0.217586061762875	-0.16604192931739	0.119079141183271	0.419639290328411	0.383627991080266
chr9	78271466	78271566	101	+	utr3	CEP78	0.765009905868879	NA	0.758557811465901	1	0.855349814180032	0.986727504550798	0.251065953857813	-0.16604192931739	0.119079141183271	0.419639290328411	0.417107883175204
chr9	78273909	78274058	150	+	utr3	CEP78	0.315292104880183	NA	0.255163246626117	1	0.275489492607058	0.986727504550798	-0.509521126023569	-0.16604192931739	0.119079141183271	0.419639290328411	-0.343479196706178
chr9	78274257	78274357	101	+	utr3	CEP78	0.943869256297359	NA	0.992927453791987	1	0.936449440945533	0.986727504550798	-0.432440672973294	-0.16604192931739	0.119079141183271	0.419639290328411	-0.266398743655904
chr9	79571973	79572072	100	+	utr5	TLE4	0.554968616697666	NA	0.482169307221103	1	0.551261149268671	0.986727504550798	0.152580034656176	0.223272207503147	0.0256882866195111	0.166806821444235	-0.0706921728469709
chr9	79572222	79572422	201	+	utr5	TLE4	0.560969077206214	0.920123177792836	0.478404226484254	1	0.593138013424771	0.986727504550798	0.0426641061361305	0.223272207503147	0.0256882866195111	0.166806821444235	-0.180608101367017
chr9	79725135	79725235	101	+	utr3	TLE4	0.374124182495322	NA	0.340370758607829	1	0.437736925974755	0.986727504550798	-0.309917802201847	0.223272207503147	0.0256882866195111	0.166806821444235	-0.533190009704994
chr9	83980810	83980909	100	+	utr5	RMI1	0.565694882645124	NA	0.54867404099596	1	0.640390455326271	0.986727504550798	-0.231810296147268	-0.279075942947087	0.204439181825453	0.550588640001238	0.0472656467998194
chr9	84001704	84002049	346	+	exon	RMI1	0.774935295700469	NA	0.803510492610482	1	0.864557963532744	0.986727504550798	-0.537340354344014	-0.279075942947087	0.204439181825453	0.550588640001238	-0.258264411396927
chr9	84670610	84670759	150	+	utr5	NTRK2	0.160371759462835	NA	0.104097974889604	1	0.193688058083413	0.986727504550798	-0.507504953845695	-0.552709659690194	0.113599044128142	0.409375834409984	0.0452047058444992
chr9	85849394	85849493	100	+	exon	RP11-213G2.3	0.761481457858901	NA	0.654968734957826	1	0.687206905558088	0.986727504550798	0.0914532483999249	0.0341185178159496	0.908946822847877	0.976216208136217	0.0573347305839754
chr9	87706295	87706444	150	+	utr3	DAPK1	0.582924374898253	0.924984002525991	0.613165053350525	1	0.711320149720386	0.986727504550798	-0.0479249881876936	-0.234105639637882	0.00974241863729261	0.086779865913859	0.186180651450188
chr9	87706693	87707290	598	+	utr3	DAPK1	0.229175596836855	0.801092553274585	0.209203476659229	1	0.216131277960421	0.986727504550798	-0.153991935233855	-0.234105639637882	0.00974241863729261	0.086779865913859	0.0801137044040269
chr9	87726160	87726258	99	+	utr5	CTSL	0.346909178627825	0.849827801092589	0.287944317719399	1	0.42951913258612	0.986727504550798	-0.0538258783535839	-0.49161164913252	0.000189137337788273	0.00376521894213422	0.437785770778936
chr9	88462680	88468500	5821	+	exon	SPIN1	0.201697916052875	0.778322888931445	0.219687054577026	1	0.293577226242679	0.986727504550798	-0.000459525834033306	0.120516773329398	0.231688765562587	0.584013472201938	-0.120976299163432
chr9	88475121	88475419	299	+	utr3	SPIN1	0.8292060061961	0.979548504643642	0.9141113909511	1	0.973305630298503	0.986727504550798	-0.0967784461073506	0.120516773329398	0.231688765562587	0.584013472201938	-0.217295219436749
chr9	89001081	89001479	399	+	utr5	S1PR3	0.802707472922486	0.97656341193499	0.722642833626031	1	0.766808477976915	0.986727504550798	0.80454734327824	0.683675003786527	2.82516302322101e-07	1.159823593133e-05	0.120872339491713
chr9	89001628	89001827	200	+	exon	S1PR3	0.615226955162083	NA	0.547135075497143	1	0.650341461284144	0.986727504550798	0.568522377791041	0.683675003786527	2.82516302322101e-07	1.159823593133e-05	-0.115152625995486
chr9	89002225	89002623	399	+	utr3	S1PR3	0.237074137262762	0.803237586459114	0.174947267766334	1	0.258853296785007	0.986727504550798	0.580323553176111	0.683675003786527	2.82516302322101e-07	1.159823593133e-05	-0.103351450610416
chr9	89002772	89002971	200	+	utr3	S1PR3	0.109216210882372	0.711945617126293	0.11328813220032	1	0.157168997442312	0.986727504550798	0.450902351563225	0.683675003786527	2.82516302322101e-07	1.159823593133e-05	-0.232772652223302
chr9	89358815	89358915	101	+	utr3	SECISBP2	0.850571004282034	NA	0.905462815154193	1	0.96276217273214	0.986727504550798	-0.13902749513499	-0.0422431381010199	0.611298771533962	0.864593718002867	-0.0967843570339705
chr9	89606261	89606408	148	+	utr3	GADD45G	0.774832469120047	NA	0.808570889952745	1	0.828857754855858	0.986727504550798	0.135578416205254	-0.0890681673649307	0.760969038185554	0.929902868543301	0.224646583570185
chr9	92614188	92614287	100	+	utr3	CENPP	0.129403083038879	NA	0.0895965107139325	1	0.10814433217173	0.986727504550798	-0.107133147622311	0.15080649219605	0.404757939195998	0.743733655132969	-0.257939639818361
chr9	92615587	92616036	450	+	utr3	CENPP	0.523764217640659	0.911508593983854	0.566697976976594	1	0.679270063514044	0.986727504550798	-0.0466179740460574	0.15080649219605	0.404757939195998	0.743733655132969	-0.197424466242107
chr9	92620083	92620233	151	+	utr3	CENPP	0.752915281036793	NA	0.698923976711076	1	0.721935163526286	0.986727504550798	-0.327597212328815	0.15080649219605	0.404757939195998	0.743733655132969	-0.478403704524865
chr9	92809488	92809588	101	+	exon	ANKRD19P	0.901022885897754	NA	0.864533547828905	1	0.82455142818695	0.986727504550798	0.0314222276667467	0.275422228820999	0.588565817992073	0.853453491005216	-0.244000001154252
chr9	92837359	92837459	101	+	exon	ANKRD19P	0.953167291308569	NA	0.948573088904118	1	0.879204321344919	0.986727504550798	1.08374832364531	0.275422228820999	0.588565817992073	0.853453491005216	0.808326094824307
chr9	92837659	92838325	667	+	exon	ANKRD19P	0.337188481979165	NA	0.240305057879984	1	0.287385343787305	0.986727504550798	-0.225044260315497	0.275422228820999	0.588565817992073	0.853453491005216	-0.500466489136495
chr9	92885264	92885364	101	+	exon	RP11-526D8.7	0.0415911775127939	NA	0.0218378409303321	1	0.091972576811537	0.986727504550798	-0.960153225575864	0.205802158843817	0.550792205545494	0.833224304393012	-1.16595538441968
chr9	92885663	92885763	101	+	exon	RP11-526D8.7	0.533402321124358	NA	0.533102718431599	1	0.775650696660682	0.986727504550798	1.45022346609133	0.205802158843817	0.550792205545494	0.833224304393012	1.24442130724751
chr9	92886610	92886709	100	+	exon	RP11-526D8.7	0.707208540629939	NA	0.699918268185814	1	0.840166245898052	0.986727504550798	-0.0269205811494256	0.205802158843817	0.550792205545494	0.833224304393012	-0.232722739993242
chr9	93035637	93035787	151	+	utr3	FGD3	0.464210727769268	NA	0.400676775135882	1	0.520344365731999	0.986727504550798	0.694737993860074	0.619921367307123	0.000344637844665904	0.00624199955133129	0.0748166265529507
chr9	93036036	93036136	101	+	utr3	FGD3	0.388246179771905	NA	0.334609263727641	1	0.464391158405077	0.986727504550798	0.924960773206307	0.619921367307123	0.000344637844665904	0.00624199955133129	0.305039405899184
chr9	93084895	93085041	147	+	utr3	SUSD3	0.647103052066662	NA	0.641222317995184	1	0.741069155108456	0.986727504550798	-0.112952179023854	-0.2151468871892	0.467055976871072	0.785699129420778	0.102194708165346
chr9	93096268	93107688	11421	+	utr5	CARD19	0.143532463541056	0.73283320277754	0.0904456588150414	1	0.180810209174296	0.986727504550798	0.610405248487118	0.0751557838396203	0.718072084402517	0.91329870480221	0.535249464647497
chr9	93288901	93289051	151	+	utr5	WNK2	0.941890151903651	0.992138816684974	0.983765115036297	1	0.982471465303576	0.98719004133943	0.242998910201974	0.19276308525877	0.01786175284579	0.130374564232763	0.0502358249432037
chr9	93292612	93292912	301	+	exon	WNK2	0.132228045471625	0.727878751407321	0.0986884362364583	1	0.205361956951954	0.986727504550798	0.471793969538229	0.19276308525877	0.01786175284579	0.130374564232763	0.279030884279459
chr9	93316315	93316415	101	+	exon	WNK2	0.958511605657639	NA	0.997272307937972	1	0.940418929397722	0.986727504550798	0.156798022620571	0.19276308525877	0.01786175284579	0.130374564232763	-0.0359650626381995
chr9	93316615	93316715	101	+	exon	WNK2	0.309682603036887	NA	0.2839661878423	1	0.366946168734606	0.986727504550798	0.271433433431129	0.19276308525877	0.01786175284579	0.130374564232763	0.0786703481723592
chr9	93317115	93317314	200	+	exon	WNK2	0.654319744956827	NA	0.611728190830467	1	0.633771320799483	0.986727504550798	0.539742614219644	0.19276308525877	0.01786175284579	0.130374564232763	0.346979528960874
chr9	93317564	93317864	301	+	utr3	WNK2	0.104567550764917	NA	0.060891681316557	1	0.104963810689444	0.986727504550798	0.528919017019518	0.19276308525877	0.01786175284579	0.130374564232763	0.336155931760748
chr9	93317964	93318114	151	+	utr3	WNK2	0.646400709935226	NA	0.622909974874962	1	0.695783034500965	0.986727504550798	0.0666466320428532	0.19276308525877	0.01786175284579	0.130374564232763	-0.126116453215917
chr9	93471168	93471317	150	+	exon	FAM120A	0.561881227644518	0.920123177792836	0.473666093788091	1	0.527381888444015	0.986727504550798	0.47785879165492	0.21593802663396	0.0128753296151692	0.103973130339747	0.261920765020961
chr9	93677847	93677996	150	+	utr3	PHF2	0.869806931890655	NA	0.801985532060654	1	0.889341511290173	0.986727504550798	0.583307798385592	0.441657473524744	2.18606021644315e-06	7.32945125926874e-05	0.141650324860848
chr9	93678444	93678543	100	+	utr3	PHF2	0.928258256113068	NA	0.940418117260589	1	0.878394998161305	0.986727504550798	0.506721867786526	0.441657473524744	2.18606021644315e-06	7.32945125926874e-05	0.0650643942617819
chr9	94097591	94098140	550	+	exon	PTPDC1	0.288833226923408	0.828261548133319	0.224625096161342	1	0.329658892199126	0.986727504550798	0.263182006965061	-0.100260385288887	0.510801816598736	0.811537045050315	0.363442392253948
chr9	94098290	94098490	201	+	exon	PTPDC1	0.355786173251628	NA	0.283809847365642	1	0.386459579634359	0.986727504550798	-0.239756849303858	-0.100260385288887	0.510801816598736	0.811537045050315	-0.139496464014971
chr9	94300158	94300307	150	+	utr3	ZNF169	0.449872918762271	NA	0.364996920779013	1	0.474405717149616	0.986727504550798	0.81992072013404	0.334521051309465	0.225320208063857	0.576213389226425	0.485399668824575
chr9	94300856	94300955	100	+	utr3	ZNF169	0.736284681275683	NA	0.706067694684421	1	0.801508992629538	0.986727504550798	-0.183444848909628	0.334521051309465	0.225320208063857	0.576213389226425	-0.517965900219093
chr9	94301055	94301155	101	+	utr3	ZNF169	0.0524285844791449	NA	0.0341503031620259	1	0.0888001896769743	0.986727504550798	-0.00542140366572835	0.334521051309465	0.225320208063857	0.576213389226425	-0.339942454975193
chr9	94459304	94459403	100	+	utr3	MFSD14B	0.521471065918448	NA	0.541516160335414	1	0.626908505391747	0.986727504550798	0.0127311827766381	-0.216793121985682	0.0952272676984102	0.370910508846812	0.22952430476232
chr9	94726751	94760597	33847	+	utr5	C9orf3	0.0597897877898037	0.643395605847585	0.0504992185694197	1	0.0968575592396683	0.986727504550798	-0.0546159713696128	0.578630366915231	1.11916326044296e-05	0.000315655298830888	-0.633246338284843
chr9	95086918	95087068	151	+	utr3	C9orf3	0.495556730412205	NA	0.407407771125133	1	0.500729601848453	0.986727504550798	0.513384795113263	0.578630366915231	1.11916326044296e-05	0.000315655298830888	-0.0652455718019674
chr9	95506428	95506621	194	+	exon	RP11-435O5.5	0.211658270809446	0.789172590475083	0.235476653384613	1	0.2907087750586	0.986727504550798	-0.551066213845552	-0.95151236522029	0.0117501347205348	0.0980082645374574	0.400446151374738
chr9	95506815	95506911	97	+	exon	RP11-435O5.5	0.084227399466003	NA	0.0448729147179521	1	0.0613927990482686	0.983984520927089	-0.0981668726607121	-0.95151236522029	0.0117501347205348	0.0980082645374574	0.853345492559578
chr9	95875751	95875850	100	+	utr5	ERCC6L2	0.00120909056829035	NA	0.000325938859507736	1	0.0017147779834353	0.568585736681114	0.475071027509987	-0.0477702345282078	0.67004631789463	0.893031249043533	0.522841262038195
chr9	95881164	95897869	16706	+	exon	ERCC6L2	0.682354074744546	0.950007254295102	0.746746170290969	1	0.807442241491155	0.986727504550798	0.0218207238299781	-0.0477702345282078	0.67004631789463	0.893031249043533	0.0695909583581858
chr9	95971995	95972293	299	+	utr3	ERCC6L2	0.13511449664335	0.727878751407321	0.128538447394472	1	0.196300615992398	0.986727504550798	-0.277865891375683	-0.0477702345282078	0.67004631789463	0.893031249043533	-0.230095656847475
chr9	95972492	95972592	101	+	utr3	ERCC6L2	0.91093567690964	NA	0.968133697414558	1	0.964588843772809	0.986727504550798	-0.0900183364940929	-0.0477702345282078	0.67004631789463	0.893031249043533	-0.0422481019658851
chr9	95972841	95972990	150	+	utr3	ERCC6L2	0.139597515878511	NA	0.105397122871259	1	0.136066914501714	0.986727504550798	-0.257389055324848	-0.0477702345282078	0.67004631789463	0.893031249043533	-0.209618820796641
chr9	96012630	96013277	648	+	utr3	ERCC6L2	0.37364021990395	0.864199011839607	0.426189176338624	1	0.473564942409068	0.986727504550798	-0.424779752279818	-0.0477702345282078	0.67004631789463	0.893031249043533	-0.37700951775161
chr9	96490100	96490248	149	+	utr3	HABP4	0.151957165515874	NA	0.101712843335971	1	0.0872012845476066	0.986727504550798	0.237952096217564	0.510879586029058	0.00241768229520454	0.0304459868586289	-0.272927489811494
chr9	97121708	97122245	538	+	exon	FAM220CP	0.837381135713723	0.980282818966056	0.722830320664069	1	0.539356546597696	0.986727504550798	0.250457744998118	0.180163370322326	0.257971553623299	0.612421966786698	0.0702943746757914
chr9	97330358	97343353	12996	+	exon	CCDC180	0.861950692726222	0.983403261417403	0.793332813105078	1	0.773589296810033	0.986727504550798	0.0929102470665981	0.045543152631247	0.840028861465034	0.954883836436195	0.0473670944353511
chr9	97460269	97460368	100	+	exon	TDRD7	0.0822550898934473	NA	0.0344631498008905	1	0.0619351271599964	0.984395252104362	0.465361558725459	0.296668199010889	0.265513556134056	0.620073840378579	0.168693359714569
chr9	97460468	97460617	150	+	exon	TDRD7	0.126965013579826	NA	0.0852028738360235	1	0.179535538905239	0.986727504550798	0.430394703441516	0.296668199010889	0.265513556134056	0.620073840378579	0.133726504430627
chr9	97482982	97483131	150	+	exon	TDRD7	0.490025576272475	NA	0.440820869109389	1	0.513971301193657	0.986727504550798	0.153055028515215	0.296668199010889	0.265513556134056	0.620073840378579	-0.143613170495674
chr9	97855083	97855232	150	+	utr3	FOXE1	0.19779729073976	NA	0.162328692147895	1	0.349560714672214	0.986727504550798	-0.446132483475442	-0.314062437813941	0.75106395235636	NA	-0.132070045661501
chr9	98011321	98015543	4223	+	utr3	ANP32B	0.186788220202654	0.767707723527623	0.124543626935773	1	0.081721160152606	0.986727504550798	-0.301456193814955	-0.14982525228379	0.219046451722845	0.567952863035485	-0.151630941531165
chr9	98849085	98849185	101	+	utr3	GALNT12	0.0944544477415808	NA	0.0776623005416531	1	0.125089605050791	0.986727504550798	-0.261077662676726	-0.371351117258269	0.0802580687141575	0.338805999423704	0.110273454581543
chr9	99105120	99105220	101	+	utr5	TGFBR1	0.995895317538898	NA	0.990978917473054	1	0.86852893435467	0.986727504550798	-0.0479435352839476	-0.30413877776352	0.00558694782303045	0.057461926141071	0.256195242479572
chr9	99149397	99149547	151	+	utr3	TGFBR1	0.920200649734124	NA	0.847247699420412	1	0.854836189912135	0.986727504550798	-0.386945632099375	-0.30413877776352	0.00558694782303045	0.057461926141071	-0.082806854335855
chr9	99821905	99822054	150	+	utr5	NR4A3	0.274370290193827	NA	0.125884909758061	1	0.652137843211128	0.986727504550798	-0.0795704946035144	-0.217657205732912	0.539865218310221	0.828307141760467	0.138086711129397
chr9	99828084	99828283	200	+	exon	NR4A3	0.470760531743679	NA	0.425110067163192	1	0.546243575418662	0.986727504550798	0.0776930041003051	-0.217657205732912	0.539865218310221	0.828307141760467	0.295350209833217
chr9	99847606	99863809	16204	+	exon	NR4A3	0.555381879977033	NA	0.533705624891349	1	0.606997155878093	0.986727504550798	-0.435582199663663	-0.217657205732912	0.539865218310221	0.828307141760467	-0.217924993930751
chr9	99968595	99968994	400	+	utr3	STX17	0.219040908948058	NA	0.223177064154235	1	0.345882538774324	0.986727504550798	-0.188693189615541	-0.301563915460977	0.14356961380958	0.463445788573097	0.112870725845436
chr9	100292483	100292583	101	+	exon	INVS	0.918016372054594	NA	0.846325838299195	1	0.901737182734685	0.986727504550798	-0.182941476886467	-0.0949817798613419	0.492144352794069	0.80093616707944	-0.0879596970251249
chr9	100292782	100292932	151	+	exon	INVS	0.915319010515377	NA	0.937301588889731	1	0.950832728716459	0.986727504550798	0.107796201368375	-0.0949817798613419	0.492144352794069	0.80093616707944	0.202777981229717
chr9	100300650	100300750	101	+	utr3	INVS	0.625234618336526	NA	0.661729236984777	1	0.791524972632678	0.986727504550798	-0.446638441353789	-0.0949817798613419	0.492144352794069	0.80093616707944	-0.351656661492447
chr9	100442010	100442207	198	+	exon	MSANTD3	0.364826481516861	0.859834924349078	0.290864335403234	1	0.405324502106504	0.986727504550798	0.262414636175037	0.0338094638641999	0.847728654141062	0.957562773256006	0.228605172310837
chr9	100450578	100451070	493	+	utr3	MSANTD3	0.0841574447905114	0.687926735085613	0.100525163584396	1	0.183202038027813	0.986727504550798	-0.200737648684066	0.0338094638641999	0.847728654141062	0.957562773256006	-0.234547112548266
chr9	100578178	100578375	198	+	exon	MURC	0.445775592371791	0.886629639744635	0.444932983496395	1	0.5513656065423	0.986727504550798	0.392154344025589	0.612341244887857	0.00555762174297824	0.0573547959732059	-0.220186900862268
chr9	100586180	100586278	99	+	exon	MURC	0.454854948548648	NA	0.371202294142105	1	0.493206473375139	0.986727504550798	0.61030929848217	0.612341244887857	0.00555762174297824	0.0573547959732059	-0.00203194640568716
chr9	100586969	100587068	100	+	utr3	MURC	0.646619375689813	NA	0.611002341344205	1	0.748298558979546	0.986727504550798	0.511989544311294	0.612341244887857	0.00555762174297824	0.0573547959732059	-0.100351700576563
chr9	101408024	101408223	200	+	utr3	ZNF189	0.259936189812301	0.815683506375864	0.271045863396355	1	0.374832932453979	0.986727504550798	-0.246047337182666	-0.138696976458316	0.341870093440005	0.693728922035441	-0.10735036072435
chr9	101408372	101408670	299	+	utr3	ZNF189	0.0567717558931389	0.638422458905796	0.0638503110464859	1	0.126583951147054	0.986727504550798	-0.360619055567126	-0.138696976458316	0.341870093440005	0.693728922035441	-0.22192207910881
chr9	101408869	101409019	151	+	utr3	ZNF189	0.15071024841009	NA	0.141282599153473	1	0.203617558553081	0.986727504550798	-0.573487413684214	-0.138696976458316	0.341870093440005	0.693728922035441	-0.434790437225898
chr9	101409168	101409516	349	+	utr3	ZNF189	0.986683355138343	0.996597826039447	0.903570636615228	1	0.902691464418019	0.986727504550798	-0.372116814207122	-0.138696976458316	0.341870093440005	0.693728922035441	-0.233419837748807
chr9	101562495	101562595	101	+	utr3	RNF20	0.913638585625178	NA	0.854798507050286	1	0.913044866509227	0.986727504550798	-0.411035262135491	-0.231046774709264	0.0143771891459656	0.112116586020502	-0.179988487426227
chr9	104094310	104094409	100	+	utr5	SMC2	0.401277172808317	NA	0.310838633582182	1	0.373448300194402	0.986727504550798	0.0498822086531152	0.124594954189104	0.292615852043497	0.649213462652396	-0.0747127455359891
chr9	105391004	105391254	251	+	utr3	SLC44A1	0.253188698654349	NA	0.209272438426141	1	0.244797661928547	0.986727504550798	-0.622625219832965	-0.233169621420035	0.122422367510982	0.425857220703104	-0.38945559841293
chr9	105635132	105635232	101	+	utr3	FKTN	0.865304175343036	NA	0.789124942353156	1	0.831591734382386	0.986727504550798	-0.26228455189217	0.121305245057351	0.49305083785444	0.801462488211432	-0.383589796949521
chr9	105662691	105662831	141	+	utr3	TAL2	0.0276937264851372	NA	0.00834978440964183	1	0.103881228858386	0.986727504550798	0.330881440620123	-1.98061203561261	0.187971825829178	NA	2.31149347623273
chr9	106924969	106925119	151	+	exon	ZNF462	0.596637925580452	0.92785562929183	0.685021277180939	1	0.849716264277975	0.986727504550798	-0.111909646347838	0.01706033583824	0.770919095909028	0.933265760631638	-0.128969982186078
chr9	106925966	106926115	150	+	exon	ZNF462	0.0043966044739692	0.397595903727666	0.00862934693070718	1	0.0390214073367503	0.956461035942617	-0.279041686198437	0.01706033583824	0.770919095909028	0.933265760631638	-0.296102022036677
chr9	106926365	106926564	200	+	exon	ZNF462	0.272268990472027	0.820725784561088	0.355802168187689	1	0.454655684482676	0.986727504550798	-0.0319774751856003	0.01706033583824	0.770919095909028	0.933265760631638	-0.0490378110238403
chr9	106927262	106927361	100	+	exon	ZNF462	0.434575358216917	0.883274645890726	0.317633618724165	1	0.412830830676403	0.986727504550798	0.0665769438964377	0.01706033583824	0.770919095909028	0.933265760631638	0.0495166080581977
chr9	106927959	106928059	101	+	exon	ZNF462	0.858251765177993	0.982750140218959	0.946597167855038	1	0.973796578061207	0.986727504550798	0.144106459056836	0.01706033583824	0.770919095909028	0.933265760631638	0.127046123218596
chr9	106929504	106929703	200	+	exon	ZNF462	0.406720541150533	0.875413819649263	0.319895047780835	1	0.358137668581448	0.986727504550798	0.1150287849259	0.01706033583824	0.770919095909028	0.933265760631638	0.0979684490876604
chr9	106974497	106974646	150	+	utr3	ZNF462	0.911331736119976	NA	0.882513431675078	1	0.939798957813419	0.986727504550798	0.50459587203052	0.01706033583824	0.770919095909028	0.933265760631638	0.48753553619228
chr9	107010844	107011192	349	+	utr3	ZNF462	0.621124041914376	0.932200361417509	0.542035341142074	1	0.58495713293195	0.986727504550798	-0.0669266314209612	0.01706033583824	0.770919095909028	0.933265760631638	-0.0839869672592012
chr9	107011292	107011691	400	+	utr3	ZNF462	0.0549002659350923	0.636170229161858	0.0615491322275503	1	0.129819918744457	0.986727504550798	-0.0524667920110988	0.01706033583824	0.770919095909028	0.933265760631638	-0.0695271278493387
chr9	109942905	109943059	155	+	exon	PALM2-AKAP2	0.630370088997663	NA	0.567624417557415	1	0.587706121074066	0.986727504550798	0.177714143621232	0.280097972290007	0.685969835816271	NA	-0.102383828668776
chr9	110048747	110048847	101	+	exon	AKAP2	0.753012138941377	NA	0.677061692064659	1	0.732118428689514	0.986727504550798	0.284416269322677	0.229257168734294	0.329352462435915	0.683186322820694	0.0551591005883829
chr9	110136210	110136380	171	+	utr5	AKAP2	0.977435982805436	0.996597826039447	0.941880631850051	1	0.895159129123983	0.986727504550798	-0.0175641296329424	0.229257168734294	0.329352462435915	0.683186322820694	-0.246821298367237
chr9	110136529	110136707	179	+	exon	PALM2-AKAP2	0.79782689682823	0.97656341193499	0.868399378944168	1	0.843209713130689	0.986727504550798	0.0515962822329226	0.280097972290007	0.685969835816271	NA	-0.228501690057085
chr9	110137126	110137226	101	+	exon	PALM2-AKAP2	0.680648550823921	0.948960675331878	0.733110725255429	1	0.827736679838173	0.986727504550798	0.0444731044594176	0.280097972290007	0.685969835816271	NA	-0.23562486783059
chr9	110137552	110137850	299	+	exon	PALM2-AKAP2	0.23126449979788	0.801322926670525	0.150184324543003	1	0.219450701775823	0.986727504550798	0.0188529386257857	0.280097972290007	0.685969835816271	NA	-0.261245033664222
chr9	110138347	110138447	101	+	exon	PALM2-AKAP2	0.889811283938811	0.987087870413186	0.922937032463196	1	0.851322670672378	0.986727504550798	0.0612302100349118	0.280097972290007	0.685969835816271	NA	-0.218867762255095
chr9	110168482	110168883	402	+	utr3	PALM2-AKAP2	0.0202916343365329	0.533380399113968	0.0353032091160146	1	0.0279313441353446	0.92293193571522	-0.144791986407648	0.280097972290007	0.685969835816271	NA	-0.424889958697655
chr9	110169527	110169629	103	+	utr3	AKAP2	0.612225792309507	0.931251650253144	0.613694460304492	1	0.718895367802725	0.986727504550798	-0.132111150164865	0.229257168734294	0.329352462435915	0.683186322820694	-0.361368318899159
chr9	111525209	111527713	2505	+	utr5	ZNF483	0.0259101612334294	0.550135542775409	0.0323964955377521	1	0.056693767266109	0.981555011247038	-0.218852939010164	-0.00833468995783905	0.947604317359793	0.98760957570062	-0.210518249052325
chr9	111541771	111541921	151	+	exon	ZNF483	0.533766180067366	0.91385731732951	0.583447158416412	1	0.671600465457008	0.986727504550798	-0.274532799904058	-0.00833468995783905	0.947604317359793	0.98760957570062	-0.266198109946219
chr9	111542320	111542570	251	+	exon	ZNF483	0.0975515718028568	0.701774602932415	0.101585476947639	1	0.178060642403655	0.986727504550798	-0.327630012459316	-0.00833468995783905	0.947604317359793	0.98760957570062	-0.319295322501477
chr9	111542969	111543268	300	+	utr3	ZNF483	0.294200481653503	NA	0.302881029154636	1	0.414215797423703	0.986727504550798	-0.398396676457339	-0.00833468995783905	0.947604317359793	0.98760957570062	-0.3900619864995
chr9	111543368	111543567	200	+	utr3	ZNF483	0.539863154603498	NA	0.543695846011783	1	0.624065052354936	0.986727504550798	-0.317440145927029	-0.00833468995783905	0.947604317359793	0.98760957570062	-0.30910545596919
chr9	111543917	111544216	300	+	utr3	ZNF483	0.350687818874641	0.850810851540275	0.374401654618569	1	0.458953942112371	0.986727504550798	-0.160119178398255	-0.00833468995783905	0.947604317359793	0.98760957570062	-0.151784488440416
chr9	111631700	111642944	11245	+	utr3	DNAJC25	0.935534862557348	0.990649328774905	0.982725784614169	1	0.957916583156852	0.986727504550798	0.304485243888919	-0.0754969766410799	0.745321316701458	0.923976398871614	0.379982220529999
chr9	111649485	111649634	150	+	utr3	DNAJC25	0.90662049500778	NA	0.948028139439157	1	0.962544922750467	0.986727504550798	0.0662960466833364	-0.0754969766410799	0.745321316701458	0.923976398871614	0.141793023324416
chr9	111661633	111666831	5199	+	utr5	GNG10	0.94293698674203	0.992297883072493	0.84220020257917	1	0.728118852673806	0.986727504550798	0.0703064186370719	-0.392908379981925	0.563084462605373	NA	0.463214798618997
chr9	112380085	112403998	23914	+	utr5	HSDL2	0.407131662664481	0.875413819649263	0.451395954477048	1	0.653524217371781	0.986727504550798	-0.246973999115918	-0.318976237592494	0.126329754095291	0.432668868586652	0.0720022384765754
chr9	112472015	112472163	149	+	utr3	HSDL2	0.345014053076709	NA	0.271882602001934	1	0.347951505184358	0.986727504550798	-0.982677159046565	-0.318976237592494	0.126329754095291	0.432668868586652	-0.663700921454072
chr9	112574284	112575082	799	+	exon	KIAA1958	0.730202853754456	0.959747343519962	0.599345607366747	1	0.59857806315578	0.986727504550798	0.025676778875418	-0.050289790851157	0.637257823189819	0.876923726302325	0.0759665697265749
chr9	112618050	112618998	949	+	utr3	KIAA1958	0.853349610899797	0.982328737294616	0.756491344367916	1	0.803994833189009	0.986727504550798	0.0632231910398253	-0.050289790851157	0.637257823189819	0.876923726302325	0.113512981890982
chr9	112659272	112659371	100	+	exon	KIAA1958	0.992965491764378	NA	0.979429119849412	1	0.953146798788881	0.986727504550798	-0.149513463092862	-0.050289790851157	0.637257823189819	0.876923726302325	-0.0992236722417051
chr9	112659571	112660219	649	+	utr3	KIAA1958	0.60328128613722	0.929105985203286	0.64567990696934	1	0.629427289311886	0.986727504550798	0.0253835865826017	-0.050289790851157	0.637257823189819	0.876923726302325	0.0756733774337587
chr9	112660668	112660818	151	+	utr3	KIAA1958	0.0611774110431039	NA	0.0297310379929988	1	0.0559470350344062	0.981555011247038	0.201278942606837	-0.050289790851157	0.637257823189819	0.876923726302325	0.251568733457994
chr9	112868826	112868976	151	+	utr3	SNX30	0.934125663720535	NA	0.865264354395116	1	0.908356693101651	0.986727504550798	0.168109290294323	0.0435932455120765	0.684510157727681	0.899191990341344	0.124516044782247
chr9	112869075	112869225	151	+	utr3	SNX30	0.711308830773573	NA	0.631820729027309	1	0.684491952101181	0.986727504550798	0.124438077665993	0.0435932455120765	0.684510157727681	0.899191990341344	0.0808448321539167
chr9	113260411	113260511	101	+	utr3	SLC31A1	0.107604404399899	NA	0.0767817191561693	1	0.0903321047765243	0.986727504550798	-0.68511615518645	-0.240977703676694	0.061740918415405	0.290821449976082	-0.444138451509756
chr9	113260959	113261058	100	+	utr3	SLC31A1	0.894310716104565	NA	0.814954761578728	1	0.848389376421057	0.986727504550798	-0.0518196449944144	-0.240977703676694	0.061740918415405	0.290821449976082	0.18915805868228
chr9	113291569	113291915	347	+	utr3	PRPF4	0.21896219578114	0.798367598847988	0.259627697862896	1	0.364049148787846	0.986727504550798	-0.423521912134522	-0.12128698033602	0.308829768586662	0.665755523360867	-0.302234931798501
chr9	113292212	113292559	348	+	utr3	PRPF4	0.0190603643408425	0.526235666578901	0.0132925266607731	1	0.0263321711039649	0.920684184758127	-0.441257367457636	-0.12128698033602	0.308829768586662	0.665755523360867	-0.319970387121616
chr9	113541400	113541500	101	+	utr3	RGS3	0.114356729447271	NA	0.0869053816778606	1	0.162837506041622	0.986727504550798	0.0398103161346325	0.923939252508842	1.55820389236624e-21	2.41901333677092e-19	-0.88412893637421
chr9	113541600	113541850	251	+	utr3	RGS3	0.443853126344065	NA	0.383027332363401	1	0.501264118521241	0.986727504550798	0.424550184514118	0.923939252508842	1.55820389236624e-21	2.41901333677092e-19	-0.499389067994724
chr9	113583593	113583943	351	+	exon	RGS3	0.634676865461261	NA	0.673264042077646	1	0.821117109580954	0.986727504550798	0.133049164943566	0.923939252508842	1.55820389236624e-21	2.41901333677092e-19	-0.790890087565276
chr9	113584043	113584292	250	+	exon	RGS3	0.14720174927727	NA	0.101645962985451	1	0.170557489483371	0.986727504550798	0.380447582809067	0.923939252508842	1.55820389236624e-21	2.41901333677092e-19	-0.543491669699775
chr9	113591497	113591797	301	+	exon	RGS3	0.0454604302217953	NA	0.028503526495777	1	0.0584318991736237	0.981555011247038	0.0996908396297733	0.923939252508842	1.55820389236624e-21	2.41901333677092e-19	-0.824248412879069
chr9	113594128	113594228	101	+	utr5	RGS3	0.364223701430842	0.859683076585294	0.400657282362086	1	0.406606290150393	0.986727504550798	1.25257671369143	0.923939252508842	1.55820389236624e-21	2.41901333677092e-19	0.328637461182591
chr9	113596844	113597143	300	+	utr3	RGS3	0.899631986089655	0.987093610894448	0.997693639184366	1	0.910033954943621	0.986727504550798	1.21455275200842	0.923939252508842	1.55820389236624e-21	2.41901333677092e-19	0.290613499499581
chr9	113597493	113597643	151	+	utr3	RGS3	0.702974619067505	0.954155014163582	0.741965121707708	1	0.65917177304653	0.986727504550798	1.23900816460891	0.923939252508842	1.55820389236624e-21	2.41901333677092e-19	0.315068912100063
chr9	114049003	114049453	451	+	exon	ZNF618	0.686827459717214	0.950546731677596	0.73571428304802	1	0.76510998840071	0.986727504550798	0.0844977719102066	0.0249019024719287	0.786878600805896	0.938463219579608	0.0595958694382778
chr9	114049902	114050301	400	+	utr3	ZNF618	0.220932270099195	0.798367598847988	0.263784838965882	1	0.355774620612838	0.986727504550798	-0.0980855638792063	0.0249019024719287	0.786878600805896	0.938463219579608	-0.122987466351135
chr9	114050751	114050850	100	+	utr3	ZNF618	0.229901580420361	NA	0.149672970055065	1	0.191009643975101	0.986727504550798	0.00122532802896598	0.0249019024719287	0.786878600805896	0.938463219579608	-0.0236765744429628
chr9	114052148	114052697	550	+	utr3	ZNF618	0.728699476423384	0.959725033228105	0.649275318247675	1	0.750583758684626	0.986727504550798	-0.196919833772572	0.0249019024719287	0.786878600805896	0.938463219579608	-0.221821736244501
chr9	114053446	114053646	201	+	utr3	ZNF618	0.905661163485597	NA	0.859247155745377	1	0.970809129462047	0.986727504550798	0.0204977278238785	0.0249019024719287	0.786878600805896	0.938463219579608	-0.00440417464805021
chr9	114053845	114054295	451	+	utr3	ZNF618	0.213375736902472	0.791743268048928	0.212693867168109	1	0.293081813784084	0.986727504550798	-0.0951186520044596	0.0249019024719287	0.786878600805896	0.938463219579608	-0.120020554476388
chr9	114054494	114054594	101	+	utr3	ZNF618	0.930271027403364	NA	0.85052791845963	1	0.839730145931225	0.986727504550798	-0.237104225193912	0.0249019024719287	0.786878600805896	0.938463219579608	-0.262006127665841
chr9	114168114	114169013	900	+	exon	COL27A1	0.176931271538048	0.76178741912215	0.170332297905454	1	0.235707334114031	0.986727504550798	1.03354189079012	0.831964913626789	7.03763438719638e-26	1.47742338260302e-23	0.201576977163334
chr9	114587794	114587891	98	+	utr5	ATP6V1G1	0.143778128618926	0.73283320277754	0.106742925293593	1	0.182234617134643	0.986727504550798	0.157566460803075	-0.151637583734976	0.26284960435301	0.617954134743893	0.309204044538051
chr9	114643527	114643677	151	+	utr3	C9orf91	0.485958570018514	NA	0.436191110237847	1	0.557296049805633	0.986727504550798	0.108080963541485	-0.109900859527968	0.646175612242892	0.881512942000827	0.217981823069453
chr9	114643927	114644076	150	+	utr3	C9orf91	0.0291279450572967	NA	0.019974074214148	1	0.0634135730584098	0.986727504550798	0.218996355425791	-0.109900859527968	0.646175612242892	0.881512942000827	0.328897214953759
chr9	114644226	114644426	201	+	utr3	C9orf91	0.49085976055574	NA	0.382416689705176	1	0.387370415618306	0.986727504550798	-0.151167336213683	-0.109900859527968	0.646175612242892	0.881512942000827	-0.0412664766857151
chr9	114644526	114644625	100	+	utr3	C9orf91	0.0527665380103711	NA	0.0304782048695814	1	0.0926410494948584	0.986727504550798	0.428185533741467	-0.109900859527968	0.646175612242892	0.881512942000827	0.538086393269435
chr9	116153854	116154103	250	+	utr5	PAPPA	0.226569496051736	NA	0.147854495566567	1	0.168105677941573	0.986727504550798	-0.00166254999201141	-0.00844683295528719	0.947365858512127	0.98760957570062	0.00678428296327577
chr9	116187467	116187817	351	+	exon	PAPPA	0.561065977360959	0.920123177792836	0.578867058972783	1	0.689016134803401	0.986727504550798	0.0373020918985709	-0.00844683295528719	0.947365858512127	0.98760957570062	0.0457489248538581
chr9	116187966	116188216	251	+	exon	PAPPA	0.539817937997244	0.914121323779386	0.462242515940432	1	0.544138469254195	0.986727504550798	0.262920911001375	-0.00844683295528719	0.947365858512127	0.98760957570062	0.271367743956662
chr9	116235280	116235480	201	+	exon	PAPPA	0.597248298321135	NA	0.552686883332809	1	0.584686750992524	0.986727504550798	0.105532175569541	-0.00844683295528719	0.947365858512127	0.98760957570062	0.113979008524828
chr9	116396736	116396835	100	+	utr3	PAPPA	0.39474928903912	NA	0.304611055486747	1	0.417775700128078	0.986727504550798	0.295754024933403	-0.00844683295528719	0.947365858512127	0.98760957570062	0.30420085788869
chr9	116697919	116698018	100	+	exon	TRIM32	0.691710222801946	NA	0.700260196974319	1	0.779763153220074	0.986727504550798	-0.463868136289167	-0.274258162332834	0.145980541282865	0.466905214622517	-0.189609973956332
chr9	116698466	116698764	299	+	exon	TRIM32	0.85901127693844	NA	0.805541711741989	1	0.870048784135466	0.986727504550798	-0.339365257011904	-0.274258162332834	0.145980541282865	0.466905214622517	-0.0651070946790697
chr9	116698963	116699212	250	+	exon	TRIM32	0.336352183129746	0.845129116979689	0.285887107577345	1	0.384868856164322	0.986727504550798	-0.349744560905861	-0.274258162332834	0.145980541282865	0.466905214622517	-0.075486398573027
chr9	116699560	116699808	249	+	utr3	TRIM32	0.84854392285356	NA	0.794804592871582	1	0.882795632848476	0.986727504550798	-0.196782895311807	-0.274258162332834	0.145980541282865	0.466905214622517	0.0774752670210273
chr9	116700107	116700206	100	+	utr3	TRIM32	0.85610004328402	NA	0.893879367086012	1	0.937586259265068	0.986727504550798	-0.679668217528435	-0.274258162332834	0.145980541282865	0.466905214622517	-0.405410055195601
chr9	116700306	116700405	100	+	utr3	TRIM32	0.0521453736569905	NA	0.0318993292987899	1	0.0677454857778835	0.986727504550798	-0.486398827783694	-0.274258162332834	0.145980541282865	0.466905214622517	-0.21214066545086
chr9	117704382	117704481	100	+	utr5	TLR4	0.688114448248335	NA	0.633064033144501	1	0.798228458446123	0.986727504550798	-0.136507444840144	0.167103246511857	0.571255978986317	0.844845083321688	-0.303610691352001
chr9	117712508	117712608	101	+	exon	TLR4	0.225802796598595	NA	0.198529592908701	1	0.415812087558949	0.986727504550798	-0.251223908163158	0.167103246511857	0.571255978986317	0.844845083321688	-0.418327154675016
chr9	117713847	117713946	100	+	exon	TLR4	0.67259537363128	NA	0.635498921578077	1	0.752840188078993	0.986727504550798	-0.146765205203036	0.167103246511857	0.571255978986317	0.844845083321688	-0.313868451714894
chr9	117715929	117716177	249	+	utr3	TLR4	0.292164470242509	NA	0.214237734403231	1	0.285735170283693	0.986727504550798	-0.443645924749559	0.167103246511857	0.571255978986317	0.844845083321688	-0.610749171261416
chr9	120798796	120798941	146	+	exon	RP11-27I1.4	0.86278706177281	NA	0.813621424497234	1	0.88675053366946	0.986727504550798	-0.455211006230688	-0.4801603540347	0.147547796267311	0.469995095823388	0.024949347804012
chr9	120799183	120799328	146	+	exon	RP11-27I1.4	0.890872619280944	NA	0.892759728824011	1	0.940189611165963	0.986727504550798	-0.479616491665093	-0.4801603540347	0.147547796267311	0.469995095823388	0.000543862369607684
chr9	121074913	121075062	150	+	utr5	CNTRL	0.594932697870447	NA	0.534159893984315	1	0.676857435483065	0.986727504550798	0.465409062466803	-0.00562456370798412	0.95713343949082	0.988412052833993	0.471033626174787
chr9	121125799	121125899	101	+	exon	CNTRL	0.417685285307172	NA	0.41158262648006	1	0.477647058195613	0.986727504550798	-0.467615659233947	-0.00562456370798412	0.95713343949082	0.988412052833993	-0.461991095525962
chr9	121759951	121760101	151	+	exon	DAB2IP	0.239442984777341	0.805582438534138	0.284574899707485	1	0.3236751046568	0.986727504550798	0.446979345470327	0.380630518071909	4.04856760988828e-07	1.59814611164693e-05	0.0663488273984173
chr9	121772951	121773300	350	+	exon	DAB2IP	0.554015715286476	0.918230462705748	0.473375715626077	1	0.582312305715457	0.986727504550798	0.71074244174657	0.380630518071909	4.04856760988828e-07	1.59814611164693e-05	0.330111923674661
chr9	121782645	121782794	150	+	utr3	DAB2IP	0.317187878425722	0.839842884804035	0.192993690943036	1	0.210686040370204	0.986727504550798	0.720353036925183	0.380630518071909	4.04856760988828e-07	1.59814611164693e-05	0.339722518853274
chr9	121783043	121783142	100	+	utr3	DAB2IP	0.386964278723189	NA	0.313983205642899	1	0.419965357763586	0.986727504550798	0.394062851994755	0.380630518071909	4.04856760988828e-07	1.59814611164693e-05	0.0134323339228455
chr9	122322851	122323001	151	+	utr3	MRRF	0.109542548814409	NA	0.0907706630292595	1	0.125613196454148	0.986727504550798	0.126848263341222	0.0272134046247169	0.840084821565306	0.954883836436195	0.0996348587165053
chr9	123101697	123103273	1577	+	utr3	RABGAP1	0.327805022775017	0.844336293058995	0.384505549880701	1	0.488768690172974	0.986727504550798	-0.0988112803917505	-0.0119598674309182	0.892100680727285	0.971434865662055	-0.0868514129608323
chr9	123356220	123356320	101	+	utr5	CRB2	0.939136108301968	NA	0.976412800395358	1	0.957755313319393	0.986727504550798	-0.110384134939362	-0.24622649056051	0.0105197495927047	0.0913260591990723	0.135842355621148
chr9	123370195	123370644	450	+	exon	CRB2	0.00757335171995633	0.443889892609622	0.00273018173846882	1	0.0117686524866664	0.856510161059239	0.0919837786173905	-0.24622649056051	0.0105197495927047	0.0913260591990723	0.338210269177901
chr9	123371083	123371383	301	+	exon	CRB2	0.586721902329986	0.9254707930474	0.514114037328778	1	0.673023821225243	0.986727504550798	0.0342731655370749	-0.24622649056051	0.0105197495927047	0.0913260591990723	0.280499656097585
chr9	123377016	123377316	301	+	utr3	CRB2	0.301157545784418	0.833529759930998	0.211870668180646	1	0.271749710127393	0.986727504550798	-0.0435669050571662	-0.24622649056051	0.0105197495927047	0.0913260591990723	0.202659585503344
chr9	123378065	123378565	501	+	utr3	CRB2	0.746982329930794	0.963288396296491	0.640599426568785	1	0.827855649092907	0.986727504550798	-0.137791734203642	-0.24622649056051	0.0105197495927047	0.0913260591990723	0.108434756356868
chr9	124351768	124352016	249	+	utr3	NEK6	0.793925352092535	NA	0.720134101989942	1	0.776797146175567	0.986727504550798	0.102268162837366	0.176092251185299	0.120258046790153	0.421347070086341	-0.0738240883479327
chr9	124478389	124478539	151	+	utr3	ADGRD2	0.953095167061029	NA	0.914187352094465	1	0.890474803032941	0.986727504550798	-0.0292703472967795	0.172349798840517	0.492269772908048	0.800968098000994	-0.201620146137296
chr9	124771715	124772737	1023	+	exon	RP11-175D17.3	0.635589679788332	NA	0.632902270584443	1	0.720997470323279	0.986727504550798	-0.68634389062712	0.00448643833993531	0.991466606332364	0.997920520612191	-0.690830328967055
chr9	124777208	124777308	101	+	utr5	OLFML2A	0.0660970751547676	NA	0.0317469062909721	1	0.0329424340980565	0.944315137090077	-0.152358538130553	-0.294637573678585	0.00409849134918173	0.0454474965094737	0.142279035548032
chr9	124809889	124810738	850	+	utr3	OLFML2A	0.755349513157697	0.964763960520679	0.639430889559818	1	0.685635541537563	0.986727504550798	-0.125426493754163	-0.294637573678585	0.00409849134918173	0.0454474965094737	0.169211079924421
chr9	124868978	124869077	100	+	utr5	ARPC5L	0.109923963376542	NA	0.0616736605408147	1	0.115633633560322	0.986727504550798	0.62390800304024	-0.0722792365378616	0.5261411683145	0.820801549015544	0.696187239578101
chr9	124869176	124869423	248	+	utr5	ARPC5L	0.324510389017719	0.842763611699117	0.226119710157578	1	0.233071553076162	0.986727504550798	0.275066215938163	-0.0722792365378616	0.5261411683145	0.820801549015544	0.347345452476024
chr9	124875117	124877189	2073	+	utr3	ARPC5L	0.173760905573039	0.759344009659284	0.228421302800901	1	0.308097843710101	0.986727504550798	-0.241619088539919	-0.0722792365378616	0.5261411683145	0.820801549015544	-0.169339852002057
chr9	125261844	125261944	101	+	utr5	GAPVD1	0.264965342805057	NA	0.178550584029123	1	0.184675964544085	0.986727504550798	0.230586202205118	0.0412394894391551	0.658229743406007	0.88604708637028	0.189346712765963
chr9	125302136	125302585	450	+	utr5	GAPVD1	0.389931243771406	0.871713260237354	0.45344968523051	1	0.528567190807444	0.986727504550798	-0.0539785896749528	0.0412394894391551	0.658229743406007	0.88604708637028	-0.0952180791141079
chr9	125362716	125362815	100	+	utr3	GAPVD1	0.86111102143855	NA	0.762773514891804	1	0.794872859585992	0.986727504550798	0.107521327275491	0.0412394894391551	0.658229743406007	0.88604708637028	0.0662818378363355
chr9	125748976	125749125	150	+	exon	PBX3	0.635755437471594	NA	0.553274728121519	1	0.631654281714309	0.986727504550798	0.383049712939922	0.359194422211161	0.00679969599340562	0.0665857425657821	0.0238552907287607
chr9	126503249	126504197	949	+	utr3	MVB12B	0.428304266612401	0.878893104293418	0.44665473323517	1	0.566182348528768	0.986727504550798	-0.0386301874068642	0.013972489175956	0.927305378440056	0.981927787922559	-0.0526026765828202
chr9	126504596	126504896	301	+	utr3	MVB12B	0.511164048865904	NA	0.486315165365578	1	0.509694884734171	0.986727504550798	0.0794239445516353	0.013972489175956	0.927305378440056	0.981927787922559	0.0654514553756793
chr9	126505045	126505544	500	+	utr3	MVB12B	0.307409032287669	0.837052386640886	0.244286466600582	1	0.282354009247	0.986727504550798	-0.212254889895402	0.013972489175956	0.927305378440056	0.981927787922559	-0.226227379071358
chr9	126696399	126696747	349	+	utr3	LMX1B	0.255824245505432	0.815297421458939	0.183519357942863	1	0.206113754898394	0.986727504550798	1.21693459821523	0.984128708821997	5.1338227918754e-23	9.20798468515593e-21	0.23280588939323
chr9	126832549	126833096	548	+	exon	ZBTB43	0.243353455653395	0.806118399494901	0.176137967275808	1	0.236400910130046	0.986727504550798	-0.292530900681489	-0.388700318851489	0.00396234767445316	0.0442690554722217	0.0961694181700006
chr9	126833294	126833642	349	+	exon	ZBTB43	0.771367935807514	0.970015725356634	0.655983070525418	1	0.688183686778621	0.986727504550798	-0.279120232838259	-0.388700318851489	0.00396234767445316	0.0442690554722217	0.10958008601323
chr9	126833741	126834287	547	+	utr3	ZBTB43	0.78615092574412	0.974928439189118	0.839863260349151	1	0.893584518628299	0.986727504550798	-0.166046095076079	-0.388700318851489	0.00396234767445316	0.0442690554722217	0.222654223775411
chr9	126879422	126879621	200	+	exon	ZBTB34	0.994955983733805	NA	0.941204506012771	1	0.961893341711292	0.986727504550798	-0.222759818435155	-0.196800159222617	0.167199812604955	0.498523133967711	-0.0259596592125379
chr9	126879770	126880217	448	+	exon	ZBTB34	0.511967209308858	0.904402007542385	0.54781762260406	1	0.578002330603474	0.986727504550798	-0.205147785935069	-0.196800159222617	0.167199812604955	0.498523133967711	-0.00834762671245212
chr9	126880366	126880912	547	+	exon	ZBTB34	0.398913413640315	0.872547508554423	0.45075670619693	1	0.421319006243578	0.986727504550798	-0.227016520572503	-0.196800159222617	0.167199812604955	0.498523133967711	-0.0302163613498861
chr9	127218784	127219183	400	+	utr3	RALGPS1	0.594063892081914	NA	0.53447411037973	1	0.632959154796586	0.986727504550798	0.196001299867295	0.0302350239318185	0.833055232648893	0.953109702604549	0.165766275935477
chr9	127222519	127222618	100	+	utr3	RALGPS1	0.152107112927527	NA	0.118943982624654	1	0.208913704071895	0.986727504550798	-0.374138989392191	0.0302350239318185	0.833055232648893	0.953109702604549	-0.404374013324009
chr9	127397188	127397376	189	+	utr5	SLC2A8	0.0948702141154905	NA	0.0564752850246809	1	0.106202617138131	0.986727504550798	0.764066276420434	0.129717833825738	0.300591688551069	0.656585230253848	0.634348442594696
chr9	127407179	127407626	448	+	utr3	SLC2A8	0.611521146924407	0.931110255563032	0.536876116563773	1	0.599016624468713	0.986727504550798	0.078908042807939	0.129717833825738	0.300591688551069	0.656585230253848	-0.050809791017799
chr9	127424717	127424815	99	+	utr5	ZNF79	0.0220327604671741	NA	0.00929742470147221	1	0.0204259807260135	0.892006979686164	0.183416888503711	-0.197259678080587	0.241163014836976	0.594191189130207	0.380676566584299
chr9	127444540	127444931	392	+	exon	ZNF79	0.276373811832705	0.825037436662427	0.20788990683722	1	0.264005946109019	0.986727504550798	-0.128771926211667	-0.197259678080587	0.241163014836976	0.594191189130207	0.0684877518689198
chr9	127445078	127445323	246	+	utr3	ZNF79	0.737235657349237	0.961520651618777	0.79221991258978	1	0.822591174348457	0.986727504550798	0.00838965199342731	-0.197259678080587	0.241163014836976	0.594191189130207	0.205649330074014
chr9	127453876	127454508	633	+	utr5	LRSAM1	0.749104266766694	NA	0.794720862837045	1	0.899092965979025	0.986727504550798	0.180220730898622	0.0623694657372493	0.615308569861931	0.867064112862649	0.117851265161373
chr9	127691121	127691221	101	+	utr3	STXBP1	0.730169630741115	NA	0.664107317199944	1	0.768232957420752	0.986727504550798	-0.137394267720987	-0.221684457866942	0.0576975734753462	0.279252023155238	0.0842901901459553
chr9	127712407	127712555	149	+	exon	CFAP157	0.376667494635157	NA	0.34646207024388	1	0.499865031536042	0.986727504550798	-0.347876650196106	-0.432327526883059	0.152411659837774	0.476896891076975	0.0844508766869539
chr9	127713775	127714121	347	+	utr3	CFAP157	0.64712419078243	NA	0.563268010202791	1	0.629675789905908	0.986727504550798	-0.257084614527261	-0.432327526883059	0.152411659837774	0.476896891076975	0.175242912355798
chr9	127715408	127715656	249	+	exon	CFAP157	0.56530611534653	NA	0.450024604004171	1	0.499819489418268	0.986727504550798	-0.0038871556209883	-0.432327526883059	0.152411659837774	0.476896891076975	0.428440371262071
chr9	127786079	127786179	101	+	utr5	CDK9	0.366845394389299	NA	0.282116085228355	1	0.315970393779679	0.986727504550798	0.259364180863337	-0.0730285234860531	0.45062165801699	0.773822691039773	0.33239270434939
chr9	127789487	127789987	501	+	utr3	CDK9	0.290883884451177	0.829530247823025	0.269616682603708	1	0.330205068360279	0.986727504550798	0.0495150657504732	-0.0730285234860531	0.45062165801699	0.773822691039773	0.122543589236526
chr9	127790387	127790737	351	+	utr3	CDK9	0.803684179732134	0.97656341193499	0.865117473671914	1	0.834842126254003	0.986727504550798	0.140220404120849	-0.0730285234860531	0.45062165801699	0.773822691039773	0.213248927606902
chr9	127938036	127938283	248	+	exon	RP11-203J24.8	0.0332545740358943	NA	0.0232010545531075	1	0.0591577225936125	0.981555011247038	0.82980112204377	-0.39818148725334	0.182888124887577	0.52035657156524	1.22798260929711
chr9	128107450	128107550	101	+	utr3	SLC25A25	0.836348045706419	NA	0.86130758857323	1	0.837498033209919	0.986727504550798	0.417594708953384	0.377648715797051	0.000496515982603162	0.00846965490545781	0.0399459931563324
chr9	128107650	128107799	150	+	utr3	SLC25A25	0.718359438140381	0.957053365914423	0.76546638920188	1	0.783159289977477	0.986727504550798	0.532195770218653	0.377648715797051	0.000496515982603162	0.00846965490545781	0.154547054421602
chr9	128108198	128108398	201	+	utr3	SLC25A25	0.704649957251897	0.955030347467794	0.788309963735023	1	0.843470442916399	0.986727504550798	0.336739990886861	0.377648715797051	0.000496515982603162	0.00846965490545781	-0.0409087249101906
chr9	128108647	128108747	101	+	utr3	SLC25A25	0.357210998972548	NA	0.318452971696832	1	0.372442221863684	0.986727504550798	0.212430013401806	0.377648715797051	0.000496515982603162	0.00846965490545781	-0.165218702395245
chr9	128160358	128160455	98	+	utr5	C9orf16	0.658157593398506	NA	0.664885524487259	1	0.690867633097637	0.986727504550798	-0.128177269736987	-0.0118679268426693	0.931832640595772	0.983494005335045	-0.116309342894317
chr9	128162559	128162705	147	+	exon	C9orf16	0.399891384867739	NA	0.307663354418527	1	0.365725599927454	0.986727504550798	0.33011575221621	-0.0118679268426693	0.931832640595772	0.983494005335045	0.341983679058879
chr9	128322586	128322685	100	+	utr5	COQ4	0.0995650966283952	NA	0.077978718659884	1	0.109595413104174	0.986727504550798	-0.0348668609203738	-0.141400447255873	0.248788241636653	0.602740284421495	0.106533586335499
chr9	128323218	128323516	299	+	utr3	COQ4	0.380234189892662	NA	0.365277695735801	1	0.452896086110427	0.986727504550798	0.00221312664167646	-0.141400447255873	0.248788241636653	0.602740284421495	0.14361357389755
chr9	128333675	128333874	200	+	utr3	COQ4	0.347060456522604	0.849835665402688	0.341442061931131	1	0.379414651536921	0.986727504550798	-0.00881661145943715	-0.141400447255873	0.248788241636653	0.602740284421495	0.132583835796436
chr9	128342485	128342628	144	+	exon	TMSB4XP4	0.658571025973607	NA	0.660890370067233	1	0.759503085543039	0.986727504550798	-0.00541170060087074	0.215709248935398	0.679310577693379	0.896919811715563	-0.221120949536269
chr9	128360582	128360878	297	+	utr3	SLC27A4	0.256122539086147	0.815297421458939	0.191858821475355	1	0.316618930797719	0.986727504550798	0.258738934554963	-0.0501277556428931	0.628927345176431	0.873375867537212	0.308866690197856
chr9	128437003	128437202	200	+	utr3	CERCAM	0.20137282838778	0.778046198383994	0.13868009833883	1	0.169257221415617	0.986727504550798	0.791652784554177	0.564303938415156	7.19508565136547e-08	3.24200030056892e-06	0.227348846139021
chr9	128444637	128444835	199	+	exon	RP11-339B21.8	0.429050949580312	NA	0.437610631096642	1	0.546051191348852	0.986727504550798	1.78664830558932	1.52308773087664	5.53601825562278e-05	0.00130950577790493	0.263560574712681
chr9	128456155	128456254	100	+	utr5	ODF2	0.340642121116825	NA	0.274581663710129	1	0.397509015094491	0.986727504550798	0.532290516365259	-0.0262359786369442	0.77455635849762	0.934335381510153	0.558526495002203
chr9	128494676	128494775	100	+	utr3	ODF2	0.201088350299392	NA	0.192815172768463	1	0.269465822069458	0.986727504550798	0.161696778799598	-0.0262359786369442	0.77455635849762	0.934335381510153	0.187932757436542
chr9	128552608	128552757	150	+	utr5	SPTAN1	0.950851246993288	0.994204294074088	0.990052712968713	1	0.938216684392451	0.986727504550798	0.101991435473276	-0.110758113562938	0.0700192393645833	0.312523659826362	0.212749549036214
chr9	128683854	128684003	150	+	utr5	SET	0.288674601758358	0.828261548133319	0.255232937830266	1	0.399909066709027	0.986727504550798	-0.0131511599880337	-0.129062164450442	0.0544801754790601	0.270119903864776	0.115911004462408
chr9	128693910	128694010	101	+	exon	SET	0.415639258419251	0.878309731836004	0.348389240258348	1	0.325192367217961	0.986727504550798	-0.440675445515653	-0.129062164450442	0.0544801754790601	0.270119903864776	-0.311613281065211
chr9	128720571	128720670	100	+	utr3	PKN3	0.295262807088602	NA	0.208165143967382	1	0.221527087228983	0.986727504550798	0.0246338474743784	-0.0120345898673953	0.910866650382489	0.977338531968614	0.0366684373417737
chr9	128807894	128808093	200	+	utr3	TBC1D13	0.0186203630024491	0.526235666578901	0.00650414891774622	1	0.0125784319172089	0.863881714227151	0.317117678500874	-0.0288896119120956	0.796785406673435	0.941414053396301	0.34600729041297
chr9	128809934	128810034	101	+	utr3	TBC1D13	0.378285445859269	NA	0.294258922675273	1	0.339920233041493	0.986727504550798	-0.152762626579517	-0.0288896119120956	0.796785406673435	0.941414053396301	-0.123873014667421
chr9	128810133	128810283	151	+	utr3	TBC1D13	0.421908008071023	NA	0.403882761522207	1	0.454538278460764	0.986727504550798	0.0265057262047883	-0.0288896119120956	0.796785406673435	0.941414053396301	0.0553953381168839
chr9	128907304	128907553	250	+	exon	LRRC8A	0.419800241290778	0.878309731836004	0.345385345531654	1	0.570481436339571	0.986727504550798	0.127710787604192	-0.0572132532914357	0.41035701360422	0.74814324181628	0.184924040895627
chr9	128907703	128907952	250	+	exon	LRRC8A	0.594324943188623	0.927046004548623	0.490276938172834	1	0.697090948083456	0.986727504550798	0.040173639217218	-0.0572132532914357	0.41035701360422	0.74814324181628	0.0973868925086537
chr9	128909197	128916097	6901	+	exon	LRRC8A	0.023709846929061	0.548759669451823	0.0270483673668895	1	0.0981033691191065	0.986727504550798	0.78792169875446	-0.0572132532914357	0.41035701360422	0.74814324181628	0.845134952045896
chr9	128916346	128916595	250	+	utr3	LRRC8A	0.334952837345176	0.845129116979689	0.221913697410606	1	0.258540045442907	0.986727504550798	0.138201617670863	-0.0572132532914357	0.41035701360422	0.74814324181628	0.195414870962299
chr9	129089139	129089239	101	+	utr3	DOLPP1	0.228118342499177	0.800527026676765	0.157921018889241	1	0.226739066219007	0.986727504550798	-0.0595016486452216	-0.260659369280148	0.0305652476968542	0.187782635833617	0.201157720634926
chr9	129111380	129111480	101	+	utr5	PTPA	0.575163316245443	NA	0.558496517029635	1	0.549620631520969	0.986727504550798	-0.289901062811833	-0.127064806991728	0.173686870057321	0.507865026501891	-0.162836255820105
chr9	129140046	129141689	1644	+	utr5	PTPA	0.896770740536762	0.987087870413186	0.966531009665907	1	0.886168911368984	0.986727504550798	0.304516216749417	-0.127064806991728	0.173686870057321	0.507865026501891	0.431581023741145
chr9	129170710	129170802	93	+	exon	RP11-247A12.7	0.382051886886428	NA	0.303640996391505	1	0.515907662964741	0.986727504550798	0.471069966657783	0.797996371060522	0.430905310255118	NA	-0.326926404402738
chr9	129176821	129201346	24526	+	exon	RP11-247A12.8	0.353623486351213	0.852874299603889	0.261389767459678	1	0.308027347603215	0.986727504550798	0.462321147842416	NA	NA	NA	NA
chr9	129209305	129209404	100	+	exon	RP11-247A12.2	0.20390099059021	NA	0.169182008252609	1	0.365633901615606	0.986727504550798	0.44073728089071	-0.621372118428526	0.249210182890272	0.603305132538719	1.06210939931924
chr9	129488861	129489060	200	+	exon	LINC00963	0.383428777610834	NA	0.376791574652458	1	0.456589241653181	0.986727504550798	0.796104298893472	0.99305755977345	2.10098665207556e-17	2.53683839283947e-15	-0.196953260879977
chr9	129496999	129498364	1366	+	exon	LINC00963	0.295703431774732	0.832270630042638	0.0486472594281112	1	0.0101546902460256	0.820188194794421	1.45522194293876	0.99305755977345	2.10098665207556e-17	2.53683839283947e-15	0.462164383165312
chr9	129503369	129503818	450	+	exon	LINC00963	0.891381627616736	0.987087870413186	0.962971427422386	1	0.898560563580051	0.986727504550798	1.03740298599214	0.99305755977345	2.10098665207556e-17	2.53683839283947e-15	0.0443454262186865
chr9	129510353	129510503	151	+	exon	LINC00963	0.383612012234691	NA	0.341483276376313	1	0.416815557654525	0.986727504550798	1.02466562591918	0.99305755977345	2.10098665207556e-17	2.53683839283947e-15	0.0316080661457264
chr9	129510952	129511051	100	+	exon	LINC00963	0.279009439073841	NA	0.250003198750581	1	0.365457863539293	0.986727504550798	1.16111395968004	0.99305755977345	2.10098665207556e-17	2.53683839283947e-15	0.16805639990659
chr9	129511151	129511251	101	+	exon	LINC00963	0.171900988802364	NA	0.129487450312579	1	0.211491609165901	0.986727504550798	0.476313854660936	0.99305755977345	2.10098665207556e-17	2.53683839283947e-15	-0.516743705112514
chr9	129635436	129635535	100	+	utr3	NTMT1	0.522459148041858	0.910953749997252	0.445649599835341	1	0.592996840897113	0.986727504550798	-0.0482354902503327	-0.0117396834381227	0.934104432725187	0.984125765050762	-0.0364958068122099
chr9	129722334	129722625	292	+	utr3	PRRX2	0.673072864579516	NA	0.667999977934465	1	0.667499654158923	0.986727504550798	0.10650666875804	0.417865457253783	0.107376819203356	0.396656540284502	-0.311358788495744
chr9	129809357	129809653	297	+	utr3	TOR1B	0.339076099776362	0.847503631047816	0.344583812426584	1	0.422521780660453	0.986727504550798	-0.117287460186074	-0.0640867381073073	0.684785759018749	0.899191990341344	-0.0532007220787668
chr9	129809949	129810147	199	+	utr3	TOR1B	0.126654986703462	0.724259254864461	0.126030225879005	1	0.183192339576501	0.986727504550798	-0.333034028182818	-0.0640867381073073	0.684785759018749	0.899191990341344	-0.268947290075511
chr9	129868104	129868864	761	+	exon	USP20	0.173669416629981	0.759247065010557	0.127815913807244	1	0.17741835967955	0.986727504550798	0.33685143839165	-0.20052051113765	0.0631380901056308	0.294790937818973	0.5373719495293
chr9	129880346	129881341	996	+	utr3	USP20	0.445166983929679	0.886629639744635	0.533966419879951	1	0.626210687548678	0.986727504550798	-0.0690181095978478	-0.20052051113765	0.0631380901056308	0.294790937818973	0.131502401539802
chr9	130053476	130053576	101	+	utr5	GPR107	0.720398498268999	NA	0.65770559090353	1	0.768722346418836	0.986727504550798	-0.27865370993304	-0.24437925864497	0.0126023812423171	0.102239368092412	-0.0342744512880707
chr9	130135076	130135325	250	+	utr3	GPR107	0.319813720959636	0.842335959470479	0.268888831688213	1	0.328492162504514	0.986727504550798	-0.259144056866532	-0.24437925864497	0.0126023812423171	0.102239368092412	-0.0147647982215628
chr9	130135475	130135625	151	+	utr3	GPR107	0.62860489635137	0.93441268376555	0.69532051600171	1	0.832779975348714	0.986727504550798	-0.268389124390523	-0.24437925864497	0.0126023812423171	0.102239368092412	-0.0240098657455532
chr9	130137173	130137572	400	+	utr3	GPR107	0.252874447084648	0.814158801901866	0.276740979950888	1	0.399014460152537	0.986727504550798	-0.285565904212712	-0.24437925864497	0.0126023812423171	0.102239368092412	-0.041186645567742
chr9	130233114	130233513	400	+	utr3	NCS1	0.576674387998771	0.922849131236971	0.512173925225601	1	0.526844752866536	0.986727504550798	0.216141370681216	0.120360807961679	0.158375495018656	0.485127794323363	0.0957805627195365
chr9	130419124	130419274	151	+	utr3	HMCN2	0.951523341908716	NA	0.938548897741992	1	0.906266702150273	0.986727504550798	0.615597480338939	0.0535846640050482	0.517124581393861	0.814843191942412	0.56201281633389
chr9	130433824	130434023	200	+	utr3	HMCN2	0.75087815417439	NA	0.67502508923374	1	0.728191427044114	0.986727504550798	-0.00308223178479432	0.0535846640050482	0.517124581393861	0.814843191942412	-0.0566668957898425
chr9	130579064	130579263	200	+	exon	FUBP3	0.74042998895571	NA	0.688725321382281	1	0.781741747394015	0.986727504550798	0.193015367146922	0.0193793746281826	0.815317367646126	0.947842996028855	0.173635992518739
chr9	130580752	130580901	150	+	exon	FUBP3	0.020038689870788	NA	0.0122084971984729	1	0.0232850164211581	0.906619172596679	-0.344827745219832	0.0193793746281826	0.815317367646126	0.947842996028855	-0.364207119848015
chr9	130581099	130581397	299	+	exon	FUBP3	0.181504605728172	NA	0.170384148862909	1	0.254518061343761	0.986727504550798	0.169375753564609	0.0193793746281826	0.815317367646126	0.947842996028855	0.149996378936426
chr9	130701545	130701745	201	+	exon	EXOSC2	0.719462829992857	0.957166572840506	0.761983654535555	1	0.873890754938132	0.986727504550798	0.336707814330675	0.159392579060107	0.107447998474415	0.39668151954763	0.177315235270568
chr9	130703697	130703996	300	+	utr3	EXOSC2	0.397340763243763	0.872380796415436	0.451002838780139	1	0.472660152416443	0.986727504550798	-0.0185644277222806	0.159392579060107	0.107447998474415	0.39668151954763	-0.177957006782387
chr9	130704096	130704246	151	+	utr3	EXOSC2	0.435792762872326	0.883274645890726	0.466613663594714	1	0.538329202634604	0.986727504550798	0.00395652612779245	0.159392579060107	0.107447998474415	0.39668151954763	-0.155436052932314
chr9	130704495	130704794	300	+	utr3	EXOSC2	0.0357404700120425	NA	0.0254389811451342	1	0.0514148823073687	0.976965901604959	-0.550295741871389	0.159392579060107	0.107447998474415	0.39668151954763	-0.709688320931496
chr9	130714245	130714394	150	+	utr5	ABL1	0.499609811144728	0.900666031401703	0.416710861936812	1	0.538726378595416	0.986727504550798	0.111123269687645	0.0158730824010468	0.821124308892878	0.949230009456166	0.0952501872865983
chr9	130884089	130884239	151	+	exon	ABL1	0.200260292579758	0.777708315790644	0.142400933936459	1	0.273076120153583	0.986727504550798	0.287317432975768	0.0158730824010468	0.821124308892878	0.949230009456166	0.271444350574721
chr9	130884438	130884637	200	+	exon	ABL1	0.879803493017145	0.985290853303711	0.960897172867007	1	0.882295134823429	0.986727504550798	0.154660286699184	0.0158730824010468	0.821124308892878	0.949230009456166	0.138787204298138
chr9	130885334	130886231	898	+	utr3	ABL1	0.456576502991975	0.891292185758557	0.34573308148032	1	0.545599117166863	0.986727504550798	0.0876934124970737	0.0158730824010468	0.821124308892878	0.949230009456166	0.0718203300960269
chr9	131091775	131091975	201	+	utr3	LAMC3	0.331225429680904	0.844713444116048	0.346240239397567	1	0.471663956506157	0.986727504550798	-0.0554094731557643	0.145003464859521	0.144106631587591	0.463964083643978	-0.200412938015285
chr9	131197412	131197561	150	+	exon	NUP214	0.220470689552703	0.798367598847988	0.165451732784045	1	0.220649282848554	0.986727504550798	0.0398764219327155	-0.0792493290480213	0.239430284418289	0.592434525322141	0.119125750980737
chr9	131197711	131197910	200	+	exon	NUP214	0.94920255542259	0.993661301549743	0.875374591279729	1	0.888632379881221	0.986727504550798	-0.0397843510367657	-0.0792493290480213	0.239430284418289	0.592434525322141	0.0394649780112556
chr9	131198060	131198209	150	+	exon	NUP214	0.717292129003439	0.957053365914423	0.783698939327421	1	0.847966435392646	0.986727504550798	0.0263425123179878	-0.0792493290480213	0.239430284418289	0.592434525322141	0.105591841366009
chr9	131233872	131233972	101	+	utr3	NUP214	0.952508052726173	NA	0.995038540820529	1	0.928904633608025	0.986727504550798	-0.265068929102395	-0.0792493290480213	0.239430284418289	0.592434525322141	-0.185819600054374
chr9	131308419	131308667	249	+	utr3	PLPP7	0.644379602632606	NA	0.599278446337138	1	0.681423546214871	0.986727504550798	-0.397587509629711	-0.518495724052358	0.115388232945249	0.412905341626522	0.120908214422647
chr9	131394143	131394243	101	+	utr5	PRRC2B	0.120587476682719	0.719592256883642	0.0631569881769069	1	0.0864243088668488	0.986727504550798	0.37939485764116	0.071256114583603	0.212282973413556	0.560085068672098	0.308138743057557
chr9	131474558	131474658	101	+	exon	PRRC2B	0.841055141383671	0.980471658776675	0.962172572714192	1	0.990379537307196	0.991214772000266	0.10929805268555	0.071256114583603	0.212282973413556	0.560085068672098	0.038041938101947
chr9	131475258	131475357	100	+	exon	PRRC2B	0.317938171508105	0.839893334903199	0.269721782174021	1	0.332653019197008	0.986727504550798	0.308677506862855	0.071256114583603	0.212282973413556	0.560085068672098	0.237421392279252
chr9	131475457	131475607	151	+	exon	PRRC2B	0.722139371708726	0.958169360905353	0.851565629156401	1	0.762364919236543	0.986727504550798	0.308842340281711	0.071256114583603	0.212282973413556	0.560085068672098	0.237586225698108
chr9	131475757	131475957	201	+	exon	PRRC2B	0.960095241420484	0.995027501420065	0.852891332626906	1	0.892549986848237	0.986727504550798	0.227571597115744	0.071256114583603	0.212282973413556	0.560085068672098	0.156315482532141
chr9	131476357	131476507	151	+	exon	PRRC2B	0.209105507281055	0.784729449737606	0.191714021788885	1	0.391464324194247	0.986727504550798	0.233436867707354	0.071256114583603	0.212282973413556	0.560085068672098	0.162180753123751
chr9	131495900	131496200	301	+	utr3	PRRC2B	0.598977690393479	0.928183932478255	0.528254752407588	1	0.675058551709826	0.986727504550798	0.0885705881821337	0.071256114583603	0.212282973413556	0.560085068672098	0.0173144735985308
chr9	131497948	131498048	101	+	utr3	PRRC2B	0.872729791060733	0.984751722282408	0.992904586423293	1	0.946008118208357	0.986727504550798	-0.0129430794811901	0.071256114583603	0.212282973413556	0.560085068672098	-0.084199194064793
chr9	131499497	131499647	151	+	utr3	PRRC2B	0.973560122032145	0.996597826039447	0.89211470745259	1	0.839423523333713	0.986727504550798	0.0873348361349549	0.071256114583603	0.212282973413556	0.560085068672098	0.016078721551352
chr9	131499747	131499847	101	+	utr3	PRRC2B	0.666796300729299	0.946167381905146	0.739159552453352	1	0.829020801062836	0.986727504550798	-0.0846220669709169	0.071256114583603	0.212282973413556	0.560085068672098	-0.15587818155452
chr9	131523060	131523209	150	+	utr3	POMT1	0.161481712257906	0.750241494040174	0.116523491863059	1	0.163000079857791	0.986727504550798	0.189163776992779	-0.102372780126756	0.28469302156931	0.641549021770119	0.291536557119535
chr9	132166864	132167014	151	+	exon	NTNG2	0.900414896847753	NA	0.862688710552636	1	0.922403928826744	0.986727504550798	-0.207667181895555	-0.334858188546892	0.226953165201044	0.578661478084586	0.127191006651337
chr9	132670085	132670185	101	+	utr5	GTF3C4	0.0432398440819497	NA	0.0205885389175774	1	0.0379619447697967	0.952910707496432	0.561645822386625	0.0338915329420525	0.730125689397707	0.917837470678397	0.527754289444572
chr9	132670535	132670684	150	+	utr5	GTF3C4	0.841103993781889	NA	0.728151499484058	1	0.659175034582101	0.986727504550798	0.0121026639445274	0.0338915329420525	0.730125689397707	0.917837470678397	-0.0217888689975251
chr9	132678005	132678305	301	+	exon	GTF3C4	0.782162507963979	0.972519061685664	0.877813125185171	1	0.914998712161941	0.986727504550798	0.101897711471507	0.0338915329420525	0.730125689397707	0.917837470678397	0.0680061785294542
chr9	132678605	132678754	150	+	exon	GTF3C4	0.640423034510483	0.937497321021595	0.688368642105592	1	0.810686450696226	0.986727504550798	-0.0868999770917532	0.0338915329420525	0.730125689397707	0.917837470678397	-0.120791510033806
chr9	132678904	132679154	251	+	utr3	GTF3C4	0.296837661833	0.832680968971946	0.344168746941216	1	0.437088218469998	0.986727504550798	0.0315090961066316	0.0338915329420525	0.730125689397707	0.917837470678397	-0.00238243683542087
chr9	132679354	132679504	151	+	exon	GTF3C4	0.477671866962609	0.898969844074301	0.392986112693156	1	0.432434057994139	0.986727504550798	0.0871838824648405	0.0338915329420525	0.730125689397707	0.917837470678397	0.053292349522788
chr9	132679704	132683613	3910	+	exon	GTF3C4	0.885252107356689	0.98659605890151	0.783023673981827	1	0.795712226737843	0.986727504550798	0.206568458749665	0.0338915329420525	0.730125689397707	0.917837470678397	0.172676925807613
chr9	132688960	132689460	501	+	utr3	GTF3C4	0.0301961350280111	0.564939515112428	0.0381050061748929	1	0.0982912973971292	0.986727504550798	-0.268448881088397	0.0338915329420525	0.730125689397707	0.917837470678397	-0.302340414030449
chr9	133030924	133031074	151	+	utr5	GTF3C5	0.175893418037461	0.760959525923563	0.127743565508859	1	0.179288033229693	0.986727504550798	0.0556851982295451	-0.216620727335743	0.0128985637044888	0.103973130339747	0.272305925565288
chr9	133057905	133058054	150	+	utr3	GTF3C5	0.121925684370039	0.722329197948901	0.0910457611227833	1	0.155839215913	0.986727504550798	-0.0567316694550951	-0.216620727335743	0.0128985637044888	0.103973130339747	0.159889057880648
chr9	133058303	133058453	151	+	utr3	GTF3C5	0.295956397228498	0.832344940607292	0.218347619179236	1	0.292739518103152	0.986727504550798	-0.0548761836599607	-0.216620727335743	0.0128985637044888	0.103973130339747	0.161744543675782
chr9	133360308	133360404	97	+	exon	SURF2	0.70800323310528	0.955776336060572	0.624566234273623	1	0.682726541649558	0.986727504550798	-0.101057775753539	-0.0736262848207958	0.664948437057012	0.889213853192687	-0.0274314909327427
chr9	133459104	133459253	150	+	utr3	ADAMTS13	0.626833252109674	NA	0.549343917871196	1	0.653722310137608	0.986727504550798	0.291751262346116	-0.147271604678893	0.193142234947058	0.535752199461254	0.439022867025009
chr9	133468766	133468965	200	+	utr3	CACFD1	0.622692140865264	0.932770038707105	0.565325489108012	1	0.720956659124413	0.986727504550798	0.0606946120444182	0.205065363638864	0.0637835698201322	0.296064740918875	-0.144370751594446
chr9	133469163	133469262	100	+	utr3	CACFD1	0.25073579426783	NA	0.232407778908905	1	0.299801356605714	0.986727504550798	0.190969231135695	0.205065363638864	0.0637835698201322	0.296064740918875	-0.0140961325031696
chr9	133555653	133555902	250	+	exon	ADAMTSL2	0.496700064054541	0.900666031401703	0.433071815259129	1	0.449490364967667	0.986727504550798	0.918919408679535	0.692797963344163	2.05843083196696e-14	1.99096603087736e-12	0.226121445335373
chr9	133574972	133575071	100	+	utr3	ADAMTSL2	0.352735557301858	0.852449678899457	0.282880061820143	1	0.365887892480092	0.986727504550798	1.10309914755622	0.692797963344163	2.05843083196696e-14	1.99096603087736e-12	0.410301184212057
chr9	133575270	133575519	250	+	utr3	ADAMTSL2	0.179810720866217	0.766509906624368	0.140032916780229	1	0.181708055486137	0.986727504550798	1.26141349986597	0.692797963344163	2.05843083196696e-14	1.99096603087736e-12	0.568615536521809
chr9	133657074	133658357	1284	+	exon	DBH	0.13186106144277	NA	0.0877352376270271	1	0.143274326668609	0.986727504550798	0.390164785470901	-0.0997843914666592	0.741124175723715	0.922112609261847	0.48994917693756
chr9	133658555	133658653	99	+	utr3	DBH	0.567116613746085	NA	0.509323513626676	1	0.619808043946193	0.986727504550798	0.151526586722156	-0.0997843914666592	0.741124175723715	0.922112609261847	0.251310978188816
chr9	134025997	134026296	300	+	utr5	LINC00094	0.287839067729132	NA	0.209124475564737	1	0.285997251946466	0.986727504550798	-0.0626917488180821	-0.230595322440757	0.160250098474354	0.488616667523998	0.167903573622675
chr9	134026846	134027295	450	+	utr3	LINC00094	0.658743883763862	0.942494403491614	0.594501065662406	1	0.697684739241293	0.986727504550798	-0.262197736032819	-0.230595322440757	0.160250098474354	0.488616667523998	-0.0316024135920627
chr9	134029742	134029842	101	+	utr3	LINC00094	0.483761389335888	NA	0.434514367241671	1	0.509971683434486	0.986727504550798	-0.355132760494918	-0.230595322440757	0.160250098474354	0.488616667523998	-0.124537438054162
chr9	134030691	134030941	251	+	utr3	LINC00094	0.166682962122077	0.756427446229216	0.156907110744641	1	0.242277697209156	0.986727504550798	-0.548581944266009	-0.230595322440757	0.160250098474354	0.488616667523998	-0.317986621825252
chr9	134157930	134158179	250	+	utr3	WDR5	0.624402645725536	0.932916696241344	0.509723999420939	1	0.67366267350356	0.986727504550798	-0.0681708465548185	-0.151192997166287	0.118007119433315	0.417363645488972	0.0830221506114684
chr9	134436549	134436947	399	+	utr3	RXRA	0.769068285188685	0.969652577153777	0.813440464282842	1	0.70261695817951	0.986727504550798	0.438755829974641	0.514676828049186	1.50445587298683e-10	9.65045756859674e-09	-0.0759209980745447
chr9	134437097	134437296	200	+	exon	RXRA	0.684972799333704	0.950546731677596	0.725503526863445	1	0.871629791214032	0.986727504550798	0.431813216719748	0.514676828049186	1.50445587298683e-10	9.65045756859674e-09	-0.0828636113294376
chr9	134440436	134440535	100	+	exon	RXRA	0.58711528784085	NA	0.611461786180368	1	0.674630846984473	0.986727504550798	0.227761530589813	0.514676828049186	1.50445587298683e-10	9.65045756859674e-09	-0.286915297459373
chr9	134641824	134641924	101	+	utr5	COL5A1	0.978111161009653	0.996597826039447	0.957123041192013	1	0.973494001795994	0.986727504550798	0.350317595196081	-0.0942409336817624	0.231455261677328	0.583905197054561	0.444558528877843
chr9	134842196	134842695	500	+	utr3	COL5A1	0.106376199238722	0.709867012280071	0.0833775233632666	1	0.171363812131927	0.986727504550798	-0.03524381609387	-0.0942409336817624	0.231455261677328	0.583905197054561	0.0589971175878924
chr9	134843444	134843644	201	+	utr3	COL5A1	0.0939746506977487	0.698367620890507	0.0597161826218886	1	0.113163365407594	0.986727504550798	0.229202803463769	-0.0942409336817624	0.231455261677328	0.583905197054561	0.323443737145531
chr9	134843794	134843994	201	+	utr3	COL5A1	0.458422846947139	0.891390606828923	0.470990204824924	1	0.547076985085321	0.986727504550798	-0.160332140394933	-0.0942409336817624	0.231455261677328	0.583905197054561	-0.0660912067131707
chr9	134844194	134844393	200	+	utr3	COL5A1	0.288719237365419	0.828261548133319	0.227550812071838	1	0.279002170738381	0.986727504550798	-0.222094731422024	-0.0942409336817624	0.231455261677328	0.583905197054561	-0.127853797740261
chr9	135119686	135119935	250	+	utr3	OLFM1	0.0906518938139012	0.694301978079291	0.064335931995431	1	0.131433022528391	0.986727504550798	0.141427941305189	-0.0918119199327662	0.440041329394265	0.76814925061227	0.233239861237955
chr9	135120034	135120781	748	+	utr3	OLFM1	0.596737223988757	0.92785562929183	0.523159664586268	1	0.562612764083811	0.986727504550798	-0.0217235782323402	-0.0918119199327662	0.440041329394265	0.76814925061227	0.0700883417004259
chr9	135484763	135484962	200	+	exon	PPP1R26	0.81650227631828	0.978205885011259	0.740410243098835	1	0.922503781607437	0.986727504550798	-0.22337751992218	-0.310660910954326	0.00103400784137854	0.015555587020869	0.0872833910321454
chr9	135485111	135485260	150	+	exon	PPP1R26	0.873265137496812	0.984751722282408	0.783867811933934	1	0.766121853297524	0.986727504550798	-0.158662183208007	-0.310660910954326	0.00103400784137854	0.015555587020869	0.151998727746319
chr9	135486554	135486803	250	+	exon	PPP1R26	0.964226716778525	0.99529315924948	0.893590685077607	1	0.985316874723325	0.9883010010519	-0.0730316641964881	-0.310660910954326	0.00103400784137854	0.015555587020869	0.237629246757837
chr9	135486952	135487101	150	+	exon	PPP1R26	0.705611804644331	0.95543016522978	0.627547389846132	1	0.774923059679624	0.986727504550798	-0.116745330688378	-0.310660910954326	0.00103400784137854	0.015555587020869	0.193915580265947
chr9	135487549	135487649	101	+	exon	PPP1R26	0.584873593886561	0.925184237591971	0.485867017234415	1	0.552689577869454	0.986727504550798	0.00675844741111169	-0.310660910954326	0.00103400784137854	0.015555587020869	0.317419358365437
chr9	135487947	135488147	201	+	utr3	PPP1R26	0.345526147117849	0.848879079014313	0.275037262862251	1	0.396294732762404	0.986727504550798	-0.259300105405927	-0.310660910954326	0.00103400784137854	0.015555587020869	0.0513608055483988
chr9	135503589	135503688	100	+	exon	MRPS2	0.771057873311405	0.970015725356634	0.859212570839512	1	0.892164760858342	0.986727504550798	-0.114216706049584	-0.126072500173182	0.300625742211865	0.656585230253848	0.0118557941235981
chr9	135503885	135503983	99	+	exon	MRPS2	0.350288131867348	0.850810851540275	0.2819583798985	1	0.382423709992591	0.986727504550798	0.151944568980639	-0.126072500173182	0.300625742211865	0.656585230253848	0.278017069153821
chr9	135504279	135504427	149	+	utr3	MRPS2	0.738167503323192	0.96179357556357	0.596764722775903	1	0.647024671579426	0.986727504550798	-0.0860808650125925	-0.126072500173182	0.300625742211865	0.656585230253848	0.0399916351605898
chr9	136124164	136124263	100	+	exon	RP11-83N9.6	0.820985381885383	NA	0.798073780408444	1	0.808193361736579	0.986727504550798	-0.761886110626637	-0.683230386764265	0.415813226621283	NA	-0.0786557238623721
chr9	136356542	136358305	1764	+	utr3	GPSM1	8.2026867895675e-07	0.00163165111389147	1.5101348968616e-06	0.0430735776631835	1.49818563905327e-05	0.0559215703871367	1.15532236488698	0.403125807029707	2.2584018374376e-06	7.53099558570799e-05	0.752196557857269
chr9	136423162	136423461	300	+	utr3	PMPCA	0.820328227058013	0.978766034419727	0.901807733485418	1	0.766368500463489	0.986727504550798	0.07660366332161	0.0811904884646791	0.300706959418845	0.656585230253848	-0.00458682514306917
chr9	136423611	136423711	101	+	utr3	PMPCA	0.94494465031647	0.99338627688955	0.986439094535004	1	0.984146731263942	0.987656849990784	0.129002823410154	0.0811904884646791	0.300706959418845	0.656585230253848	0.0478123349454747
chr9	136723509	136724050	542	+	utr3	FAM69B	0.427781895336076	0.878696388036344	0.38412279070829	1	0.499654533956258	0.986727504550798	0.107215611687231	0.0263055670385255	0.847024080432688	0.957367922853755	0.0809100446487051
chr9	136806811	136807800	990	+	utr3	CCDC183	0.528644486297702	0.91282403380659	0.444667581345752	1	0.50856059458351	0.986727504550798	0.217366062751549	0.026858271263705	0.936865243770106	0.985012151465992	0.190507791487844
chr9	136807993	136808093	101	+	utr5	RABL6	0.385700200528814	NA	0.356577569526946	1	0.497172126841921	0.986727504550798	-0.341293919441432	-0.144658985646105	0.0802757997717364	0.338805999423704	-0.196634933795327
chr9	136809743	136809992	250	+	exon	RP11-216L13.19	0.998074898630547	NA	0.927759354214118	1	0.93484283611056	0.986727504550798	-0.0993371163049	0.0389671192930899	0.861599559752338	0.961936546520444	-0.13830423559799
chr9	136835350	136835550	201	+	exon	RABL6	0.376451142599678	NA	0.30371281930328	1	0.381085209727678	0.986727504550798	0.0764282048757799	-0.144658985646105	0.0802757997717364	0.338805999423704	0.221087190521885
chr9	136835949	136836148	200	+	exon	RABL6	0.761417346354249	0.966992123406273	0.791551375075156	1	0.812319866610034	0.986727504550798	0.0418712752170363	-0.144658985646105	0.0802757997717364	0.338805999423704	0.186530260863142
chr9	136836797	136836897	101	+	exon	RABL6	0.736460578974102	NA	0.740809420241745	1	0.799940396517511	0.986727504550798	0.0158746131290824	-0.144658985646105	0.0802757997717364	0.338805999423704	0.160533598775188
chr9	136840180	136840389	210	+	utr3	RABL6	0.955638245889934	0.994848642479023	0.864322814206723	1	0.921229604235349	0.986727504550798	-0.15278577953876	-0.144658985646105	0.0802757997717364	0.338805999423704	-0.00812679389265458
chr9	136840738	136840888	151	+	utr3	RABL6	0.418386026701494	0.878309731836004	0.337904666402323	1	0.497438646355184	0.986727504550798	0.0100073782941835	-0.144658985646105	0.0802757997717364	0.338805999423704	0.154666363940289
chr9	136846409	136846558	150	+	exon	C9orf172	0.782722505837655	NA	0.695677243148418	1	0.736262794239473	0.986727504550798	-0.138739729957104	-0.210365912147515	0.136143955550527	0.450044977635802	0.0716261821904111
chr9	136847505	136847605	101	+	utr3	C9orf172	0.154320282956352	NA	0.0937896403512844	1	0.11141293798714	0.986727504550798	0.265610099556951	-0.210365912147515	0.136143955550527	0.450044977635802	0.475976011704467
chr9	136847804	136847904	101	+	utr3	C9orf172	0.971686838530862	0.996597826039447	0.898038958536861	1	0.96617724685198	0.986727504550798	0.157418920400715	-0.210365912147515	0.136143955550527	0.450044977635802	0.367784832548231
chr9	136925766	136926162	397	+	utr3	TRAF2	0.812073665054829	0.977518829291919	0.731796155185764	1	0.871800030259838	0.986727504550798	0.104551056650178	0.0264269040331056	0.784785903765964	0.937586243279318	0.0781241526170727
chr9	137063933	137064531	599	+	exon	RP11-229P13.23	0.00814903660140152	0.443893627244496	0.00206712476878315	1	0.00740427346987242	0.755872820677084	0.592502073697354	NA	NA	NA	NA
chr9	137079024	137079330	307	+	utr3	UAP1L1	0.000749213691509022	NA	0.000146996972133539	1	0.000832112718750132	0.448103961970738	1.50757301561701	0.521942502245037	0.000364346726989215	0.00653188331422579	0.985630513371969
chr9	137082745	137083094	350	+	utr3	UAP1L1	0.061348211561648	0.64628478128178	0.0422712133553634	1	0.0979214603576702	0.986727504550798	1.00342419994807	0.521942502245037	0.000364346726989215	0.00653188331422579	0.481481697703037
chr9	137083194	137083293	100	+	utr3	UAP1L1	0.000539455086378341	NA	7.84438016991007e-05	1	0.000341615496472439	0.304059142829	1.26538400622244	0.521942502245037	0.000364346726989215	0.00653188331422579	0.743441503977406
chr9	137083393	137083542	150	+	utr3	UAP1L1	0.00781900960424363	NA	0.00308276116310809	1	0.00752587142023542	0.761394280289343	1.65505750773406	0.521942502245037	0.000364346726989215	0.00653188331422579	1.13311500548903
chr9	137108539	137108888	350	+	utr3	MAN1B1	0.139474903246785	0.730177938142531	0.0931229443991398	1	0.150434521604284	0.986727504550798	-0.107935363328908	-0.252872769719476	0.00623180213245032	0.0623357181996953	0.144937406390568
chr9	137164282	137164581	300	+	utr3	GRIN1	0.235825219525498	NA	0.197528205565125	1	0.325610146818527	0.986727504550798	1.60133145068682	1.09625627149334	0.0159567159574177	0.120271061035224	0.505075179193476
chr9	137188696	137188795	100	+	utr5	SSNA1	0.549942735258535	NA	0.472123351078808	1	0.583932370732148	0.986727504550798	0.0740672957347627	-0.249639894711476	0.0697862283183252	0.311709570104628	0.323707190446239
chr9	137189828	137189976	149	+	utr3	SSNA1	0.363157271824048	0.859635469896869	0.297996310425977	1	0.39540038507194	0.986727504550798	0.0785221645095761	-0.249639894711476	0.0697862283183252	0.311709570104628	0.328162059221052
chr9	137226062	137226161	100	+	utr3	CYSRT1	0.351629578009807	NA	0.309067015303812	1	0.401212073454911	0.986727504550798	-0.232314405435275	-0.229685374339112	0.446309229863066	0.77136464706617	-0.00262903109616236
chr9	137231730	137233073	1344	+	exon	SLC34A3	0.459150646598001	0.891390606828923	0.368072894672171	1	0.39293136482087	0.986727504550798	0.214649794258505	-0.0958213801531436	0.598601148016363	0.857385455764792	0.310471174411649
chr9	137236113	137236309	197	+	exon	SLC34A3	0.493834605670764	NA	0.394263513080731	1	0.420051434516993	0.986727504550798	0.345247778183304	-0.0958213801531436	0.598601148016363	0.857385455764792	0.441069158336447
chr9	137242529	137242873	345	+	exon	TUBB4B	0.12200221160914	0.722329197948901	0.101623759233054	1	0.267297701925376	0.986727504550798	-0.0687066486831243	-0.312635095229102	0.000163771692775483	0.00332840291785949	0.243928446545978
chr9	137279144	137279543	400	+	exon	TOR4A	0.382527952025089	0.869825541203155	0.324298505161378	1	0.40855650784359	0.986727504550798	0.377086479352182	0.0533972897499221	0.667061226301052	0.890975012156155	0.32368918960226
chr9	137279743	137280043	301	+	utr3	TOR4A	0.774984546949558	0.971252673783034	0.703514204536315	1	0.801114469929552	0.986727504550798	0.409835048857814	0.0533972897499221	0.667061226301052	0.890975012156155	0.356437759107892
chr9	137552361	137552507	147	+	utr3	MRPL41	0.913477577576591	0.987633961620967	0.811346064676053	1	0.929854010871185	0.986727504550798	-0.152096402160298	-0.198878770932495	0.21507039847264	0.563029513496045	0.046782368772197
chr9	137612212	137612311	100	+	exon	ARRDC1	0.684930067898778	NA	0.72112917785672	1	0.838185992722932	0.986727504550798	0.287693635863959	0.113927774561933	0.308420514883839	0.665711201890678	0.173765861302026
chr9	137613005	137613154	150	+	utr3	ARRDC1	0.857126660767966	0.982328737294616	0.806441399493331	1	0.886434653706859	0.986727504550798	0.170406274460098	0.113927774561933	0.308420514883839	0.665711201890678	0.0564784998981653
chr9	137613402	137613655	254	+	utr3	ARRDC1	0.0558809976146472	0.638422458905796	0.0335151569965724	1	0.0786917169978543	0.986727504550798	0.449787800898396	0.113927774561933	0.308420514883839	0.665711201890678	0.335860026336463
chr9	137613903	137614102	200	+	exon	ARRDC1	0.491027037249941	NA	0.481901026037835	1	0.488480844625683	0.986727504550798	-0.0415560203440365	0.113927774561933	0.308420514883839	0.665711201890678	-0.155483794905969
chr9	137614814	137615062	249	+	exon	ARRDC1	0.766892407108701	0.969222579944936	0.788494889305572	1	0.760572078848197	0.986727504550798	0.0475324118628698	0.113927774561933	0.308420514883839	0.665711201890678	-0.0663953626990629
chr9	137619013	137637543	18531	+	utr5	EHMT1	0.946193274776564	0.993589626672322	0.956112097395039	1	0.860338622256636	0.986727504550798	0.501623753604803	0.0144290434107236	0.83353480541808	0.953447554057196	0.48719471019408
chr9	137716696	137717146	451	+	utr3	EHMT1	0.330277937036679	0.844713444116048	0.287662730954148	1	0.365976698192993	0.986727504550798	0.154737107586131	0.0144290434107236	0.83353480541808	0.953447554057196	0.140308064175407
chr9	137835229	137835328	100	+	utr3	EHMT1	0.303916383351	NA	0.232073208974768	1	0.301566767569787	0.986727504550798	0.155501950097317	0.0144290434107236	0.83353480541808	0.953447554057196	0.141072906686594
chr9	137835628	137835728	101	+	utr3	EHMT1	0.303161016137001	NA	0.310359717258226	1	0.409586808003041	0.986727504550798	-0.322491293095426	0.0144290434107236	0.83353480541808	0.953447554057196	-0.336920336506149
chr9	137865121	137865371	251	+	utr3	EHMT1	0.667817887964328	NA	0.616908157429904	1	0.695534495443808	0.986727504550798	0.521677956600118	0.0144290434107236	0.83353480541808	0.953447554057196	0.507248913189395
chr9	138023094	138023394	301	+	exon	CACNA1B	0.00632782568985507	NA	0.00205875789406692	1	0.00716480175515814	0.755872820677084	0.512053040323398	-0.0625389481264328	0.59226235701224	0.855084698952441	0.574591988449831
chr9	138121625	138121975	351	+	utr3	CACNA1B	0.455286115631662	NA	0.369029271568456	1	0.456739920785866	0.986727504550798	0.0451520054389003	-0.0625389481264328	0.59226235701224	0.855084698952441	0.107690953565333
chr9	14570	14768	199	-	utr3	WASH1	0.499607369184787	NA	0.397930678922288	1	0.411820047311101	0.986727504550798	-0.00985864080791223	-0.205745444023357	0.431998490479416	0.762102760992813	0.195886803215445
chr9	2424198	2424347	150	-	exon	VLDLR-AS1	0.228516515770617	NA	0.0954278681488488	1	0.543105269304337	0.986727504550798	-0.404622292038983	-0.0102169382790733	0.978138486772518	0.994996443182396	-0.39440535375991
chr9	3225028	3225177	150	-	utr3	RFX3	0.929769015490531	NA	0.9756539597217	1	0.924609504816601	0.986727504550798	-0.47752116547755	-0.0766464320971124	0.684964040041735	0.899295331633222	-0.400874733380437
chr9	3525854	3525954	101	-	utr5	RFX3	0.982954702176544	NA	0.988344762042595	1	0.916053577117594	0.986727504550798	-0.115473567979854	-0.0766464320971124	0.684964040041735	0.899295331633222	-0.0388271358827421
chr9	3828112	3828212	101	-	utr3	GLIS3	0.864476974533214	NA	0.824491113626179	1	0.780523262264662	0.986727504550798	0.295788621579419	1.38656441977015	9.96005848726574e-05	0.00218011991106336	-1.09077579819074
chr9	4117952	4118052	101	-	exon	GLIS3	0.036107611235923	NA	0.0109430965500177	1	0.0822527573486843	0.986727504550798	1.13746529287936	1.38656441977015	9.96005848726574e-05	0.00218011991106336	-0.249099126890792
chr9	4286321	4286471	151	-	utr5	GLIS3	0.557829322401594	NA	0.527298553209042	1	0.700628057121287	0.986727504550798	1.65528212721071	1.38656441977015	9.96005848726574e-05	0.00218011991106336	0.268717707440554
chr9	5830895	5830994	100	-	utr5	ERMP1	0.900389954605512	NA	0.835763597743273	1	0.85184875479035	0.986727504550798	-0.574143863560368	-0.252099813053537	0.0447671194751977	0.239483382281173	-0.322044050506831
chr9	5919806	5920155	350	-	utr3	KIAA2026	0.303170796991549	NA	0.298136275792474	1	0.41407986359033	0.986727504550798	-0.219141263691743	-0.000929771083328639	0.993442341687	0.998277978383438	-0.218211492608415
chr9	5920504	5920804	301	-	utr3	KIAA2026	0.0938791445121629	0.698367620890507	0.0909514910004307	1	0.136970162833438	0.986727504550798	-0.176727786950697	-0.000929771083328639	0.993442341687	0.998277978383438	-0.175798015867368
chr9	5921203	5921651	449	-	utr3	KIAA2026	0.736103278476486	0.960893179556519	0.803741585538498	1	0.963747394663171	0.986727504550798	-0.236101277518319	-0.000929771083328639	0.993442341687	0.998277978383438	-0.235171506434991
chr9	5922100	5922449	350	-	utr3	KIAA2026	0.42266334877406	0.878309731836004	0.343367034444943	1	0.394271764431773	0.986727504550798	-0.206248609321672	-0.000929771083328639	0.993442341687	0.998277978383438	-0.205318838238343
chr9	5923098	5923247	150	-	utr3	KIAA2026	0.670161487643789	NA	0.580591254538223	1	0.648853627013589	0.986727504550798	-0.0783370656734369	-0.000929771083328639	0.993442341687	0.998277978383438	-0.0774072945901082
chr9	5968199	5968449	251	-	exon	KIAA2026	0.228082569248465	NA	0.214370973030849	1	0.308113473415232	0.986727504550798	-0.0330261252741652	-0.000929771083328639	0.993442341687	0.998277978383438	-0.0320963541908366
chr9	5968698	5968848	151	-	exon	KIAA2026	0.177387074801889	NA	0.142310862518252	1	0.204238173988615	0.986727504550798	0.0359347525692606	-0.000929771083328639	0.993442341687	0.998277978383438	0.0368645236525892
chr9	5969047	5969247	201	-	exon	KIAA2026	0.58057729808111	NA	0.612364405640919	1	0.734798424365755	0.986727504550798	-0.17506913634701	-0.000929771083328639	0.993442341687	0.998277978383438	-0.174139365263681
chr9	6012338	6012637	300	-	exon	RANBP6	0.874301770875436	NA	0.93273721974542	1	0.968240152632069	0.986727504550798	-0.301724228886936	0.00817725750572794	0.949092327656696	0.98760957570062	-0.309901486392664
chr9	6012886	6012985	100	-	exon	RANBP6	0.011029954822056	NA	0.0055453594339367	1	0.0161908044884366	0.884025224605528	0.110214568366498	0.00817725750572794	0.949092327656696	0.98760957570062	0.10203731086077
chr9	6013085	6013981	897	-	utr3	RANBP6	0.148343983530724	0.736898192271914	0.199574159074866	1	0.229706996192318	0.986727504550798	-0.161670297434872	0.00817725750572794	0.949092327656696	0.98760957570062	-0.1698475549406
chr9	6014081	6015077	997	-	utr3	RANBP6	0.22799911165986	0.800527026676765	0.284420549230425	1	0.404362155191019	0.986727504550798	-0.114373103195073	0.00817725750572794	0.949092327656696	0.98760957570062	-0.122550360700801
chr9	6015525	6015625	101	-	utr5	RANBP6	0.119500954170337	NA	0.0782734501440725	1	0.126450456107742	0.986727504550798	0.308546045114599	0.00817725750572794	0.949092327656696	0.98760957570062	0.300368787608871
chr9	7798389	7798539	151	-	utr3	TMEM261	0.0957858477789402	0.699350891673162	0.0875177860353379	1	0.146192006450718	0.986727504550798	-0.342913873250843	-0.259133956042455	0.190362899400355	0.531876013841827	-0.0837799172083883
chr9	8315293	8315392	100	-	utr3	PTPRD	0.506833617404012	NA	0.426586844542709	1	0.500382618869573	0.986727504550798	-0.0800710709021375	-0.230966400228181	0.0178872824554897	0.130509342844675	0.150895329326044
chr9	8317436	8317884	449	-	utr3	PTPRD	0.888891252029964	NA	0.803904102068271	1	0.848226963847839	0.986727504550798	-0.285492641231932	-0.230966400228181	0.0178872824554897	0.130509342844675	-0.0545262410037509
chr9	8485789	8485988	200	-	exon	PTPRD	0.38913901263497	0.871713260237354	0.415107276950642	1	0.542774851848833	0.986727504550798	-0.313274012948078	-0.230966400228181	0.0178872824554897	0.130509342844675	-0.082307612719897
chr9	8486188	8486287	100	-	exon	PTPRD	0.551429895217123	NA	0.567211830894044	1	0.663695981188311	0.986727504550798	-0.641156120626267	-0.230966400228181	0.0178872824554897	0.130509342844675	-0.410189720398086
chr9	8500801	8501000	200	-	exon	PTPRD	0.136869739251546	NA	0.124819964558771	1	0.199189252717804	0.986727504550798	-0.432353133186629	-0.230966400228181	0.0178872824554897	0.130509342844675	-0.201386732958448
chr9	8518008	8518406	399	-	exon	PTPRD	0.856794903024688	0.982328737294616	0.777363740060995	1	0.884858262638812	0.986727504550798	-0.134256211790667	-0.230966400228181	0.0178872824554897	0.130509342844675	0.0967101884375138
chr9	14307301	14307401	101	-	exon	NFIB	0.63932227327148	NA	0.602079811203633	1	0.784466459962843	0.986727504550798	0.55666976107843	-0.0101276788345367	0.984736566911227	0.996524632014772	0.566797439912966
chr9	14313595	14313744	150	-	utr5	NFIB	0.14213849268949	NA	0.0993780704933524	1	0.230346261878995	0.986727504550798	-0.749515607098159	-0.0101276788345367	0.984736566911227	0.996524632014772	-0.739387928263623
chr9	14775814	14779453	3640	-	utr5	FREM1	0.831899731725024	0.979548504643642	0.874927765031522	1	0.820799657082963	0.986727504550798	-0.164021811690553	-0.248388762135656	0.0976175082330155	0.375470715614559	0.0843669504451031
chr9	14868841	14910058	41218	-	utr5	FREM1	0.78546809030616	0.974689296922856	0.688888086486357	1	0.6827926388621	0.986727504550798	0.0565186268441145	-0.248388762135656	0.0976175082330155	0.375470715614559	0.304907388979771
chr9	14921586	14921686	101	-	exon	LDHAP4	0.594739303405389	NA	0.549509582244133	1	0.758127575627513	0.986727504550798	-0.00611563995718499	-0.016045719075852	0.964893542252929	0.99149779149894	0.00993007911866696
chr9	15471054	15471203	150	-	utr3	PSIP1	0.398045385864508	0.87244574350432	0.409937873658488	1	0.61101144108568	0.986727504550798	-0.0762987000763701	-0.0182420995123976	0.854462222847535	0.959127336763178	-0.0580566005639725
chr9	15474076	15478514	4439	-	exon	PSIP1	0.455107237945218	0.891027704211971	0.36119783430118	1	0.56653248547374	0.986727504550798	-0.118739373087372	-0.0182420995123976	0.854462222847535	0.959127336763178	-0.100497273574974
chr9	15492081	15504963	12883	-	exon	PSIP1	0.364257839823362	0.859683076585294	0.410278632250957	1	0.708469299143234	0.986727504550798	-0.0441279025560261	-0.0182420995123976	0.854462222847535	0.959127336763178	-0.0258858030436285
chr9	15510184	15510283	100	-	utr5	PSIP1	0.0672992314970987	0.663218745671712	0.0431484769320262	1	0.111283532460925	0.986727504550798	0.130938185960495	-0.0182420995123976	0.854462222847535	0.959127336763178	0.149180285472893
chr9	15510870	15510969	100	-	utr5	PSIP1	0.118696473815506	0.716725378254259	0.079433262284131	1	0.158298456968842	0.986727504550798	0.178096230761132	-0.0182420995123976	0.854462222847535	0.959127336763178	0.19633833027353
chr9	16418936	16419036	101	-	utr3	BNC2	0.988861225898783	NA	0.965748784912268	1	0.905113692277742	0.986727504550798	-0.510849276447309	-0.00514006608310988	0.972812936079858	0.993672380658201	-0.505709210364199
chr9	16419285	16429300	10016	-	utr3	BNC2	0.422314921806091	0.878309731836004	0.342668165341555	1	0.383765881303867	0.986727504550798	-0.0366844168791681	-0.00514006608310988	0.972812936079858	0.993672380658201	-0.0315443507960582
chr9	16435756	16435856	101	-	exon	BNC2	0.671988038210187	NA	0.557105511890133	1	0.594267936977371	0.986727504550798	0.164802419282165	-0.00514006608310988	0.972812936079858	0.993672380658201	0.169942485365275
chr9	16436006	16436206	201	-	exon	BNC2	0.214833881085123	0.793821167415153	0.220752378821156	1	0.286298062366268	0.986727504550798	-0.235529651887122	-0.00514006608310988	0.972812936079858	0.993672380658201	-0.230389585804012
chr9	16436455	16436555	101	-	exon	BNC2	0.686547192197267	NA	0.673041761830351	1	0.782545065383408	0.986727504550798	-0.087415225993705	-0.00514006608310988	0.972812936079858	0.993672380658201	-0.0822751599105951
chr9	16436805	16437004	200	-	exon	BNC2	0.819395245111972	NA	0.892914789889577	1	0.938984998846295	0.986727504550798	-0.315343198821956	-0.00514006608310988	0.972812936079858	0.993672380658201	-0.310203132738846
chr9	16437254	16437453	200	-	exon	BNC2	0.594186502429152	NA	0.611629239012252	1	0.667373862202039	0.986727504550798	-0.0901620076218781	-0.00514006608310988	0.972812936079858	0.993672380658201	-0.0850219415387683
chr9	16727846	16727996	151	-	utr5	BNC2	0.528177772179626	NA	0.51291714410659	1	0.571941498836269	0.986727504550798	0.22883978426552	-0.00514006608310988	0.972812936079858	0.993672380658201	0.23397985034863
chr9	16870693	16870793	101	-	utr5	BNC2	0.712886159087013	NA	0.646482783579914	1	0.735363800312651	0.986727504550798	0.521406363810666	-0.00514006608310988	0.972812936079858	0.993672380658201	0.526546429893776
chr9	19058045	19058394	350	-	exon	HAUS6	0.0337039405542988	0.575000681264181	0.0331970233218004	1	0.0551940377200877	0.981555011247038	-0.278280907332853	0.141060848903773	0.22022579236477	0.569799306878104	-0.419341756236626
chr9	19102770	19102919	150	-	utr5	HAUS6	0.991029745373884	NA	0.960305984331002	1	0.971113831085429	0.986727504550798	0.408929187917085	0.141060848903773	0.22022579236477	0.569799306878104	0.267868339013312
chr9	19116244	19116394	151	-	utr3	PLIN2	0.623345414264023	0.932770038707105	0.50999354288541	1	0.493960910398131	0.986727504550798	0.162476678747735	0.0458302417680672	0.734704813081831	0.919451071458728	0.116646436979668
chr9	19515850	19516000	151	-	utr3	SLC24A2	0.183185024346733	NA	0.151907024388226	1	0.353623180191499	0.986727504550798	-0.49735255958841	0.217707255299615	0.579094512373756	0.84798605117254	-0.715059814888024
chr9	20345904	20346153	250	-	utr3	MLLT3	0.180588912481146	NA	0.131078017308824	1	0.189601988532229	0.986727504550798	-0.427026935382895	-0.0529052095301778	0.832982075219325	0.953109702604549	-0.374121725852717
chr9	20413887	20414286	400	-	utr5	MLLT3	0.723891861246944	NA	0.639147923139021	1	0.702523885211277	0.986727504550798	-0.273907201447992	-0.0529052095301778	0.832982075219325	0.953109702604549	-0.221001991917814
chr9	21005433	21005533	101	-	utr3	HACD4	0.472866730979854	NA	0.367244773438224	1	0.443415702435091	0.986727504550798	0.754758627772022	0.506538087381071	0.0394114398769534	0.221252999621984	0.248220540390951
chr9	21006030	21006130	101	-	utr3	HACD4	0.678288113320577	NA	0.632362291968088	1	0.757570505259	0.986727504550798	-0.129474192943225	0.506538087381071	0.0394114398769534	0.221252999621984	-0.636012280324297
chr9	21331657	21331756	100	-	utr3	KLHL9	0.15117194070301	NA	0.118803182678962	1	0.158097932729823	0.986727504550798	-0.454755323729495	0.0596252430368118	0.688418296084378	0.900174824424973	-0.514380566766306
chr9	21332997	21333940	944	-	utr3	KLHL9	0.801271180185976	0.97656341193499	0.913374751698076	1	0.853160798653074	0.986727504550798	-0.139268877409931	0.0596252430368118	0.688418296084378	0.900174824424973	-0.198894120446743
chr9	21334040	21334586	547	-	exon	KLHL9	0.000615733768974787	0.198615744127408	0.000283916990347639	1	0.00105165646921343	0.482729484873299	-0.463500734451121	0.0596252430368118	0.688418296084378	0.900174824424973	-0.523125977487933
chr9	21334933	21335082	150	-	utr5	KLHL9	0.123852264802368	0.722329197948901	0.112302731326742	1	0.144799629748756	0.986727504550798	-0.0524177632097655	0.0596252430368118	0.688418296084378	0.900174824424973	-0.112043006246577
chr9	21335281	21335380	100	-	utr5	KLHL9	0.363445797679492	NA	0.263348341760234	1	0.312984335823097	0.986727504550798	-0.199832174495384	0.0596252430368118	0.688418296084378	0.900174824424973	-0.259457417532196
chr9	22005129	22005228	100	-	utr3	CDKN2B	0.187222456144155	NA	0.155737022994947	1	0.264812309602022	0.986727504550798	1.52236574150838	1.38601773613415	6.99137783888819e-07	2.61985221492131e-05	0.136348005374231
chr9	22005327	22006119	793	-	utr3	CDKN2B	0.137785292734891	0.728607651214412	0.105690616875739	1	0.152904274557542	0.986727504550798	1.62719577850832	1.38601773613415	6.99137783888819e-07	2.61985221492131e-05	0.241178042374163
chr9	22008868	22009066	199	-	utr5	CDKN2B	0.426796376567501	NA	0.320659010798739	1	0.357409120981897	0.986727504550798	1.9920434222071	1.38601773613415	6.99137783888819e-07	2.61985221492131e-05	0.60602568607295
chr9	26842364	26842562	199	-	utr3	CAAP1	0.217262355267357	0.797200259876677	0.224504908277409	1	0.32959628030613	0.986727504550798	-0.369631745226014	-0.16521092476601	0.332263800286014	0.686184418819972	-0.204420820460005
chr9	26892705	26892804	100	-	utr5	CAAP1	0.686460275780365	NA	0.558277226947464	1	0.516928139434989	0.986727504550798	0.14074810470821	-0.16521092476601	0.332263800286014	0.686184418819972	0.30595902947422
chr9	26905774	26905923	150	-	exon	PLAA	0.395202939649923	0.87236978960333	0.418380611475056	1	0.580263931775591	0.986727504550798	-0.377823139263814	-0.171210381211037	0.0809758031614329	0.339850619718616	-0.206612758052777
chr9	26947364	26947463	100	-	utr5	PLAA	0.951537101206432	NA	0.917719522645308	1	0.921000811512419	0.986727504550798	0.203875634636076	-0.171210381211037	0.0809758031614329	0.339850619718616	0.375086015847113
chr9	27330199	27330499	301	-	utr3	MOB3B	0.130197202404367	NA	0.11026251505648	1	0.187512369887205	0.986727504550798	-0.395253722917209	-0.388998487760522	0.0730261683402101	0.321210817599295	-0.00625523515668724
chr9	27455177	27455725	549	-	utr5	MOB3B	0.136869654197123	0.727878751407321	0.0968543175547973	1	0.142423881439302	0.986727504550798	0.052126334818784	-0.388998487760522	0.0730261683402101	0.321210817599295	0.441124822579306
chr9	27566696	27566796	101	-	exon	C9orf72	0.29765807306757	NA	0.274478434115728	1	0.345090512367059	0.986727504550798	-0.924778481893402	0.0308363593362959	0.876459983225954	0.96624615965062	-0.955614841229698
chr9	27566945	27573717	6773	-	utr5	C9orf72	0.471693487372925	0.895160084559685	0.517745622938214	1	0.58996344628795	0.986727504550798	-0.0330896998889915	0.0308363593362959	0.876459983225954	0.96624615965062	-0.0639260592252874
chr9	27948575	27948973	399	-	utr3	LINGO2	0.609252006852151	NA	0.58021319608024	1	0.744369632769417	0.986727504550798	-0.573154653270432	0.191561354227871	0.731556225440378	0.918372499917474	-0.764716007498303
chr9	27949072	27949171	100	-	exon	LINGO2	0.662294723585045	NA	0.660999993317057	1	0.794873689084767	0.986727504550798	-0.511058904578608	0.191561354227871	0.731556225440378	0.918372499917474	-0.702620258806479
chr9	27950414	27950513	100	-	exon	LINGO2	0.392743211511464	NA	0.261028238422914	1	0.338675739210663	0.986727504550798	0.397834426431621	0.191561354227871	0.731556225440378	0.918372499917474	0.20627307220375
chr9	32456051	32456200	150	-	utr3	DDX58	0.245286297992962	NA	0.196451295571247	1	0.26935664814554	0.986727504550798	-0.367426086771293	-0.127196586516493	0.662442076135883	0.88854637516204	-0.2402295002548
chr9	32541443	32542243	801	-	exon	TOPORS	0.323852432034923	0.842618111137621	0.380923205683561	1	0.569052448829861	0.986727504550798	-0.19126139083645	-0.0847825313556582	0.486726901692182	0.797639739364976	-0.106478859480791
chr9	32542593	32542742	150	-	exon	TOPORS	0.872280479896812	0.984751722282408	0.776117634448226	1	0.763307221940719	0.986727504550798	-0.124250512839051	-0.0847825313556582	0.486726901692182	0.797639739364976	-0.0394679814833929
chr9	32543042	32543192	151	-	exon	TOPORS	0.0799110642601635	NA	0.0634666350494414	1	0.0903859838636813	0.986727504550798	-0.659001001624632	-0.0847825313556582	0.486726901692182	0.797639739364976	-0.574218470268974
chr9	32543692	32543842	151	-	exon	TOPORS	0.161023382928863	NA	0.143911757673968	1	0.19910314199249	0.986727504550798	-0.441401364307334	-0.0847825313556582	0.486726901692182	0.797639739364976	-0.356618832951676
chr9	32566197	32566344	148	-	exon	DFFBP1	0.971905581858319	NA	0.944190938364818	1	0.935064038194581	0.986727504550798	-0.0453685844073419	0.341991957948928	0.687640179053141	NA	-0.387360542356269
chr9	32566784	32566881	98	-	exon	DFFBP1	0.265559146122802	NA	0.179344413727714	1	0.215799037700025	0.986727504550798	0.543957543536822	0.341991957948928	0.687640179053141	NA	0.201965585587895
chr9	32573035	32573134	100	-	utr5	NDUFB6	0.970971216945628	NA	0.971426629529962	1	0.972283240772168	0.986727504550798	-0.0630670568424333	-0.151307613982535	0.53122882005149	0.824006819616392	0.0882405571401014
chr9	32973403	32973603	201	-	utr3	APTX	0.758560086288331	NA	0.780929344182894	1	0.883050143444134	0.986727504550798	-0.223245102056135	0.0127229081319726	0.928466510063992	0.982387760992107	-0.235968010188108
chr9	32989836	32989936	101	-	utr5	APTX	0.071767164410746	NA	0.0499682753702543	1	0.06972502529111	0.986727504550798	-0.480578127709832	0.0127229081319726	0.928466510063992	0.982387760992107	-0.493301035841804
chr9	33001510	33001610	101	-	utr5	APTX	0.536379305068044	NA	0.539533599212063	1	0.680324129467954	0.986727504550798	0.0891879314788878	0.0127229081319726	0.928466510063992	0.982387760992107	0.0764650233469152
chr9	33462036	33462781	746	-	utr3	NOL6	0.113789843052078	0.71301827749437	0.105207463978986	1	0.133209633969273	0.986727504550798	0.191045229111614	-0.00405877867455851	0.961857520028941	0.990322455833174	0.195104007786173
chr9	33986791	33989076	2286	-	exon	UBAP2	0.304130678335601	0.834053227466773	0.207445975722785	1	0.199874210437329	0.986727504550798	-0.0844538533751259	-0.0543651721699168	0.474796187772836	0.790642218578996	-0.0300886812052091
chr9	34017164	34048899	31736	-	utr5	UBAP2	0.740721425495069	0.962762127879995	0.601480398179192	1	0.569348114988705	0.986727504550798	0.575650450569739	-0.0543651721699168	0.474796187772836	0.790642218578996	0.630015622739656
chr9	34256043	34256192	150	-	exon	KIF24	0.787314741501799	NA	0.792555484269668	1	0.827867734350934	0.986727504550798	0.138435833994522	0.178273698945359	0.224521293868498	0.575205433771548	-0.0398378649508372
chr9	34256790	34256990	201	-	exon	KIF24	0.27466055189385	NA	0.218003917707042	1	0.327799567930725	0.986727504550798	0.177253007145202	0.178273698945359	0.224521293868498	0.575205433771548	-0.00102069180015724
chr9	34257588	34257687	100	-	exon	KIF24	0.37727186595686	NA	0.327325318055145	1	0.418914888037613	0.986727504550798	-0.276777466797083	0.178273698945359	0.224521293868498	0.575205433771548	-0.455051165742442
chr9	34310873	34311072	200	-	exon	KIF24	0.713261854618692	NA	0.643593001211032	1	0.74384341699418	0.986727504550798	0.101099213949123	0.178273698945359	0.224521293868498	0.575205433771548	-0.0771744849962363
chr9	34367320	34367919	600	-	utr3	KIAA1161	0.719539044116047	0.957166572840506	0.648280061586859	1	0.642813510312117	0.986727504550798	0.185659242435982	0.464092848293367	5.13312660876005e-05	0.00122518580064901	-0.278433605857385
chr9	34368469	34368769	301	-	utr3	KIAA1161	0.25457966355961	NA	0.2162863572311	1	0.256188111145897	0.986727504550798	0.505541541277222	0.464092848293367	5.13312660876005e-05	0.00122518580064901	0.0414486929838553
chr9	34370018	34370218	201	-	utr3	KIAA1161	0.260032912252951	0.815683506375864	0.193030224145165	1	0.315559332190412	0.986727504550798	0.547014618894011	0.464092848293367	5.13312660876005e-05	0.00122518580064901	0.0829217706006437
chr9	34370568	34370818	251	-	utr3	KIAA1161	0.282162962855124	0.826527830904106	0.226148554026953	1	0.277845822624889	0.986727504550798	0.743120372583326	0.464092848293367	5.13312660876005e-05	0.00122518580064901	0.279027524289959
chr9	34371568	34371718	151	-	exon	KIAA1161	0.827228751926402	NA	0.758481355446058	1	0.829299839795105	0.986727504550798	0.760044997582648	0.464092848293367	5.13312660876005e-05	0.00122518580064901	0.295952149289281
chr9	34372164	34372617	454	-	exon	KIAA1161	0.927191010185085	0.989182684721552	0.987965549233903	1	0.898060617388656	0.986727504550798	0.844171478209473	0.464092848293367	5.13312660876005e-05	0.00122518580064901	0.380078629916106
chr9	34372967	34376853	3887	-	utr5	KIAA1161	0.714332648915212	0.95649072214458	0.650278118336027	1	0.774744696304629	0.986727504550798	0.795475288457813	0.464092848293367	5.13312660876005e-05	0.00122518580064901	0.331382440164446
chr9	34400572	34400821	250	-	utr3	FAM219A	0.777649012608569	0.971696575564342	0.688891227816704	1	0.750268505717102	0.986727504550798	0.0832558810206935	-0.140237768659533	0.124687011129996	0.429769378797591	0.223493649680227
chr9	34458421	34458520	100	-	utr5	FAM219A	0.20954288549553	NA	0.147894003709459	1	0.225135073566695	0.986727504550798	0.476831745705166	-0.140237768659533	0.124687011129996	0.429769378797591	0.617069514364699
chr9	34610585	34610784	200	-	utr3	RPP25L	0.125233861099052	NA	0.0780070022145441	1	0.108752124993038	0.986727504550798	-0.266974264310542	-0.414681912943001	0.0563529798183792	0.275778794480725	0.147707648632459
chr9	34610883	34611081	199	-	exon	RPP25L	0.248593905821365	NA	0.177568549930679	1	0.243870180565607	0.986727504550798	0.0066781731570113	-0.414681912943001	0.0563529798183792	0.275778794480725	0.421360086100012
chr9	34635420	34635720	301	-	utr3	SIGMAR1	0.169849175974278	0.758407862535422	0.170833377762853	1	0.192458543469871	0.986727504550798	-0.222486400517237	-0.199291492467468	0.071259666521911	0.316514593579239	-0.0231949080497689
chr9	34663664	34664048	385	-	exon	RP11-195F19.30	0.262722069294563	NA	0.211913140431289	1	0.291890987982624	0.986727504550798	-0.553060423436107	-0.248241112299817	0.668674138128444	NA	-0.30481931113629
chr9	34664361	34664480	120	-	utr3	RP11-195F19.5	0.223026065430571	NA	0.175382530005909	1	0.261092861074069	0.986727504550798	-0.520128066530137	-0.168743651070204	0.725818591338321	0.915899771610938	-0.351384415459934
chr9	34665633	34666029	397	-	utr5	RP11-195F19.5	0.319607838537563	NA	0.236070384084594	1	0.314935046878191	0.986727504550798	0.182505994772069	-0.168743651070204	0.725818591338321	0.915899771610938	0.351249645842273
chr9	35056214	35056363	150	-	utr3	VCP	0.967553850276064	NA	0.876467569805276	1	0.910400411376685	0.986727504550798	0.165806920455907	-0.129200398595277	0.0796760712487248	0.337522527000445	0.295007319051183
chr9	35056912	35057012	101	-	utr3	VCP	0.572744369553645	0.922073773624216	0.461636887608501	1	0.665757942733234	0.986727504550798	-0.0721334394470233	-0.129200398595277	0.0796760712487248	0.337522527000445	0.0570669591482532
chr9	35075114	35075213	100	-	exon	FANCG	0.0978395563444508	NA	0.0567750350467829	1	0.0970088415017628	0.986727504550798	0.0858960689758984	-0.0481713047755075	0.654978363762921	0.884720154594959	0.134067373751406
chr9	35079274	35079373	100	-	exon	FANCG	0.438114662031	NA	0.355379184939567	1	0.499617766599737	0.986727504550798	0.275010163433098	-0.0481713047755075	0.654978363762921	0.884720154594959	0.323181468208605
chr9	35079917	35080016	100	-	utr5	FANCG	0.291086812006834	NA	0.262652868558145	1	0.340374049069491	0.986727504550798	0.242777703250778	-0.0481713047755075	0.654978363762921	0.884720154594959	0.290949008026285
chr9	35088787	35089086	300	-	utr3	PIGO	0.21364434891697	0.791743268048928	0.21739334658432	1	0.31748474928155	0.986727504550798	-0.109552435411468	-0.209335760529055	0.0595872704122254	0.284890070806277	0.0997833251175876
chr9	35105105	35105205	101	-	utr3	FAM214B	0.251596887018148	NA	0.236909600978584	1	0.307914933886754	0.986727504550798	0.00160638592252234	0.0840216792027172	0.608684826372996	0.863394002028158	-0.0824152932801949
chr9	35107834	35107983	150	-	exon	FAM214B	0.300782436178603	NA	0.224728317666852	1	0.295159191328901	0.986727504550798	0.546009968957369	0.0840216792027172	0.608684826372996	0.863394002028158	0.461988289754652
chr9	35115728	35115877	150	-	utr5	FAM214B	0.578861901134172	NA	0.559369881404021	1	0.654157591095953	0.986727504550798	0.223849502881058	0.0840216792027172	0.608684826372996	0.863394002028158	0.139827823678341
chr9	35609583	35609981	399	-	utr3	CD72	0.496835358097612	0.900666031401703	0.437701616850181	1	0.529616289582137	0.986727504550798	0.185301815861745	0.246464587741287	0.60579608751987	0.861350233722182	-0.0611627718795421
chr9	35659025	35659125	101	-	utr3	ARHGEF39	0.792215790458363	NA	0.789013117180537	1	0.891180856941884	0.986727504550798	-0.823234345928348	-0.381919641769908	0.020374715225492	0.142040852587882	-0.44131470415844
chr9	35660794	35661143	350	-	utr3	ARHGEF39	0.0581011498604283	0.641953552596081	0.0238873045340863	1	0.0299053593010715	0.937754855683195	-0.178487434042589	-0.381919641769908	0.020374715225492	0.142040852587882	0.203432207727319
chr9	35661743	35661893	151	-	utr3	ARHGEF39	0.107304413834693	NA	0.0720755558817044	1	0.0930481181773205	0.986727504550798	-0.849137409305176	-0.381919641769908	0.020374715225492	0.142040852587882	-0.467217767535268
chr9	35689821	35689921	101	-	utr5	TPM2	6.4899133459269e-06	0.00860634619818195	2.60475069199427e-05	0.742588374780647	0.00114813240905214	0.503093958071125	0.193473945482876	-0.124801450519249	0.0820225456977058	0.342189626268143	0.318275396002126
chr9	35690371	35690570	200	-	utr5	TPM2	0.32124215677417	NA	0.228524263002413	1	0.235293734706028	0.986727504550798	0.278483412643585	-0.124801450519249	0.0820225456977058	0.342189626268143	0.403284863162834
chr9	35690720	35690870	151	-	utr5	TPM2	0.121789894402381	NA	0.0766259521117599	1	0.117231116799033	0.986727504550798	0.460895377388151	-0.124801450519249	0.0820225456977058	0.342189626268143	0.585696827907401
chr9	35724301	35724687	387	-	exon	TLN1	0.785756881695297	0.974844946261266	0.879928683054684	1	0.990201708854782	0.991071619341529	-0.0371833734819965	-0.0203754430268748	0.741799755727404	0.922355608205473	-0.0168079304551218
chr9	35732096	35732345	250	-	utr5	TLN1	0.242662543362	0.806118399494901	0.152596199391429	1	0.196931780568165	0.986727504550798	0.221399921875887	-0.0203754430268748	0.741799755727404	0.922355608205473	0.241775364902762
chr9	35737114	35737312	199	-	utr3	GBA2	0.0634633949410043	0.657436552859121	0.0654018712109218	1	0.102438132451617	0.986727504550798	0.177158424831569	-0.0264995877635436	0.728496203928361	0.917086124113973	0.203658012595113
chr9	35748485	35748832	348	-	utr5	GBA2	0.220478794679999	0.798367598847988	0.189395497101801	1	0.203759513623287	0.986727504550798	0.13063060632314	-0.0264995877635436	0.728496203928361	0.917086124113973	0.157130194086684
chr9	36217279	36217527	249	-	utr3	GNE	0.411434554442442	NA	0.328693241935182	1	0.403706855924767	0.986727504550798	-0.15377925057032	-0.0870253893511561	0.538938694504667	0.828307141760467	-0.0667538612191638
chr9	36246084	36246333	250	-	exon	GNE	0.500993550486643	0.900666031401703	0.43499220431714	1	0.488160086444585	0.986727504550798	0.0110824007083971	-0.0870253893511561	0.538938694504667	0.828307141760467	0.0981077900595532
chr9	36339639	36339739	101	-	utr3	RNF38	0.374833277874667	NA	0.279472235050826	1	0.313208762870934	0.986727504550798	0.760966487949778	0.198472511795058	0.0493848367970278	0.254644369001199	0.56249397615472
chr9	36839413	36839762	350	-	utr3	PAX5	0.574189417829678	NA	0.238546434132469	1	0.710701169656275	0.986727504550798	0.934811969204039	1.14546616310287	0.00189335482094387	0.0250284740477588	-0.21065419389883
chr9	36840262	36840361	100	-	utr3	PAX5	0.19001375794142	NA	0.0754487127412586	1	0.422433174983617	0.986727504550798	0.964676983991528	1.14546616310287	0.00189335482094387	0.0250284740477588	-0.180789179111341
chr9	37440502	37440701	200	-	utr3	ZBTB5	0.979884777881164	NA	0.957108884603836	1	0.948711835999941	0.986727504550798	-0.26698598503902	-0.161333257692562	0.23826934354446	0.591820503322209	-0.105652727346458
chr9	37440900	37441297	398	-	exon	ZBTB5	0.775196398094233	0.971252673783034	0.705147658403929	1	0.788794382799745	0.986727504550798	-0.172169705338166	-0.161333257692562	0.23826934354446	0.591820503322209	-0.0108364476456039
chr9	37441695	37441845	151	-	exon	ZBTB5	0.934342713148409	NA	0.997717736270788	1	0.950964595389909	0.986727504550798	-0.07285597364306	-0.161333257692562	0.23826934354446	0.591820503322209	0.0884772840495024
chr9	37442044	37442541	498	-	exon	ZBTB5	0.478706901406262	0.899317939285966	0.509905386064562	1	0.539432315448702	0.986727504550798	-0.237240996784404	-0.161333257692562	0.23826934354446	0.591820503322209	-0.0759077390918414
chr9	37511941	37512041	101	-	utr3	FBXO10	0.47286952950375	NA	0.487658544506004	1	0.583610674635558	0.986727504550798	-0.673341512990702	-0.185344245290292	0.279075577883295	0.636335742418302	-0.48799726770041
chr9	37512391	37512541	151	-	utr3	FBXO10	0.743019928019976	0.963288396296491	0.786543858437434	1	0.843090290030812	0.986727504550798	-0.0740894165943894	-0.185344245290292	0.279075577883295	0.636335742418302	0.111254828695903
chr9	37518351	37521631	3281	-	utr3	FBXO10	0.495685294988071	0.900666031401703	0.523148552426113	1	0.564550998865139	0.986727504550798	-0.141526102851457	-0.185344245290292	0.279075577883295	0.636335742418302	0.0438181424388351
chr9	37537340	37537864	525	-	exon	RP11-613M10.8	0.822739566787309	0.979477902958097	0.742189731481566	1	0.763808626333153	0.986727504550798	-0.0935866581991587	-1.32252969525185	0.745853339306904	NA	1.22894303705269
chr9	37541403	37541520	118	-	utr3	RP11-613M10.8	0.647690294339272	NA	0.574032329442778	1	0.683445236205145	0.986727504550798	0.0393362987812444	-1.32252969525185	0.745853339306904	NA	1.3618659940331
chr9	37588673	37588923	251	-	utr3	RP11-613M10.9	0.0691492849052602	0.663452192055008	0.0776332675688572	1	0.132956582828495	0.986727504550798	-0.431298228150611	0.808130720432657	0.247567469702676	NA	-1.23942894858327
chr9	37592492	37592592	101	-	utr5	TOMM5	0.366877226566227	0.860814365409868	0.269784050594805	1	0.34228103038514	0.986727504550798	0.118186975301483	0.170759393006861	0.416429431160665	0.751868384603413	-0.0525724177053785
chr9	37780623	37780821	199	-	utr3	EXOSC3	0.042377721235383	0.60863790968026	0.0385554827703862	1	0.0710606986281776	0.986727504550798	-0.224951584193155	0.0113879345962352	0.932330224636575	0.983494005335045	-0.23633951878939
chr9	37887889	37888239	351	-	exon	SLC25A51	0.160558877849878	0.749128306152579	0.145973520532548	1	0.173956193408869	0.986727504550798	-0.102833763228399	0.227137384049694	0.334121706003148	0.687644611306463	-0.329971147278092
chr9	37919631	37919879	249	-	utr3	SHB	0.64161738497401	0.937497321021595	0.711291810119436	1	0.6963151943882	0.986727504550798	0.792966387007103	0.674308288636898	1.0047919557578e-05	0.00028614164362422	0.118658098370206
chr9	38068267	38068466	200	-	exon	RP11-613M10.9	0.992679827797296	0.997394549516385	0.92810380483337	1	0.939156539101409	0.986727504550798	0.786762213068134	0.808130720432657	0.247567469702676	NA	-0.0213685073645234
chr9	38068764	38068913	150	-	utr5	SHB	0.164339371177961	0.752900733514076	0.115541476215983	1	0.171266692402377	0.986727504550798	0.877311578937466	0.674308288636898	1.0047919557578e-05	0.00028614164362422	0.203003290300569
chr9	38424348	38424447	100	-	utr5	IGFBPL1	0.671897533824496	NA	0.596288068771934	1	0.70371465572273	0.986727504550798	0.0377410440282052	-0.131646982090344	0.366862570113475	0.714127170990401	0.169388026118549
chr9	38542547	38542842	296	-	utr3	RP11-392E22.9	0.520710545190536	NA	0.452753571584637	1	0.522120801819294	0.986727504550798	0.416268889386447	0.240804648478795	0.607967492717513	0.862956222362905	0.175464240907652
chr9	38543039	38543137	99	-	utr3	RP11-392E22.9	0.765294649637433	NA	0.686802880169265	1	0.700190455583575	0.986727504550798	0.711343713560892	0.240804648478795	0.607967492717513	0.862956222362905	0.470539065082098
chr9	38566310	38566910	601	-	exon	SNX18P3	0.13318148798788	0.727878751407321	0.0941043141722323	1	0.080812553973993	0.986727504550798	0.148987409464422	0.55094495062019	0.0156932453683737	0.118915920810228	-0.401957541155768
chr9	38567426	38567769	344	-	exon	SNX18P3	0.510719395401986	0.903728943469093	0.480175509964163	1	0.644877947546011	0.986727504550798	0.204452863021389	0.55094495062019	0.0156932453683737	0.118915920810228	-0.346492087598801
chr9	38595627	38596221	595	-	exon	ANKRD18A	0.322997224549911	0.842335959470479	0.256437645228199	1	0.365390866869278	0.986727504550798	0.290780902648441	0.386040489478675	0.0145953314698582	0.112912124612295	-0.0952595868302338
chr9	38620313	38620561	249	-	utr5	ANKRD18A	0.565946638435358	NA	0.490606966685562	1	0.562724621244555	0.986727504550798	0.464916279155968	0.386040489478675	0.0145953314698582	0.112912124612295	0.0788757896772925
chr9	39073764	39073864	101	-	utr3	CNTNAP3	0.148162144817616	NA	0.106079736807775	1	0.114196281546707	0.986727504550798	0.0392167980343094	0.310557648285736	0.0206922860442824	0.143333068009776	-0.271340850251426
chr9	39288116	39288215	100	-	utr5	CNTNAP3	0.0477804788887328	NA	0.0231864174760768	1	0.0379254137755353	0.952910707496432	0.954145713234191	0.310557648285736	0.0206922860442824	0.143333068009776	0.643588064948455
chr9	39446526	39446625	100	-	exon	ZNF658B	0.49851137291043	NA	0.201468632577192	1	0.749146256023938	0.986727504550798	-1.97628537501619	-1.37400802315523	0.22909621911324	NA	-0.602277351860963
chr9	63818034	63818224	191	-	exon	DUX4L50	0.463537983283876	NA	0.452038269910171	1	0.549150587962503	0.986727504550798	0.275048660017345	0.207725627622316	0.673960397406483	0.894900048996432	0.0673230323950287
chr9	69516335	69516434	100	-	exon	APBA1	0.141440011947945	NA	0.0827053308746863	1	0.171256986432721	0.986727504550798	0.542677954185012	-0.186356412045224	0.478035183442917	0.792846813345109	0.729034366230236
chr9	69718421	69723362	4942	-	exon	PTAR1	0.473869446027353	0.896296646329074	0.502232513510299	1	0.570604421225574	0.986727504550798	0.0842922031636543	0.216712334590214	0.034747209829285	0.203784112503559	-0.13242013142656
chr9	69723462	69723612	151	-	exon	PTAR1	0.548554752814228	0.916374654661138	0.585518193630539	1	0.695904516164734	0.986727504550798	0.00621422643806642	0.216712334590214	0.034747209829285	0.203784112503559	-0.210498108152147
chr9	69819768	69819866	99	-	exon	C9orf135-AS1	0.867631679081229	NA	0.852255000625072	1	0.853087158933414	0.986727504550798	1.88458085431893	1.46862708671498	0.0216244455503713	NA	0.415953767603952
chr9	70258424	70258522	99	-	exon	SMC5-AS1	0.417492725779802	NA	0.32018871848942	1	0.43929951972827	0.986727504550798	-0.182972661409618	-0.305075889602801	0.608414068738955	0.863242030335287	0.122103228193183
chr9	70387632	70387781	150	-	utr3	KLF9	0.38901308404212	NA	0.332645851319954	1	0.445308642594633	0.986727504550798	-1.27029406806397	-1.17714955947625	0.0118178124484178	0.0984764398611056	-0.0931445085877163
chr9	70413181	70413281	101	-	exon	KLF9	0.346093622001616	NA	0.312304797496066	1	0.395090658726688	0.986727504550798	-1.69237929685533	-1.17714955947625	0.0118178124484178	0.0984764398611056	-0.515229737379077
chr9	70536349	70536449	101	-	exon	TRPM3	0.900686433340187	NA	0.898502001013818	1	0.771772622269805	0.986727504550798	0.388523424175545	0.0102695545942624	0.965462162018514	0.99149779149894	0.378253869581282
chr9	71121351	71446654	325304	-	utr5	TRPM3	0.00664955429466883	0.42898611084796	0.00447006972362116	1	0.0417122253933519	0.958009828546406	0.145447038800913	0.0102695545942624	0.965462162018514	0.99149779149894	0.135177484206651
chr9	71685161	71685361	201	-	utr3	TMEM2	0.48735278576482	0.900666031401703	0.487574263657111	1	0.447210576327689	0.986727504550798	-0.156012942715591	-0.0444516411323374	0.555853040749705	0.836232450613302	-0.111561301583254
chr9	71745204	71746224	1021	-	exon	TMEM2	0.972545441159571	0.996597826039447	0.911970313550856	1	0.924524765798624	0.986727504550798	0.0350448621527901	-0.0444516411323374	0.555853040749705	0.836232450613302	0.0794965032851275
chr9	71866771	71866968	198	-	utr3	ABHD17B	0.195926209498099	0.775274817447094	0.143605957777807	1	0.178203958042602	0.986727504550798	0.414591750118108	0.479559335917773	0.00195955190653029	0.0256742992349224	-0.064967585799665
chr9	71870192	71874987	4796	-	exon	ABHD17B	0.142583827219579	0.73283320277754	0.104886848809604	1	0.10000103990686	0.986727504550798	0.286012678084696	0.479559335917773	0.00195955190653029	0.0256742992349224	-0.193546657833078
chr9	72354901	72355050	150	-	utr3	ZFAND5	0.233646054703738	0.801474571546366	0.301120931030234	1	0.377461004488654	0.986727504550798	-0.212798013138524	0.127358401311084	0.0844501997153154	0.347004668492157	-0.340156414449609
chr9	72355199	72355398	200	-	utr3	ZFAND5	0.00179994871663409	0.328698782926504	0.00136597381466214	1	0.00746736859465502	0.75959140111773	-0.320500136939993	0.127358401311084	0.0844501997153154	0.347004668492157	-0.447858538251078
chr9	72364838	72364937	100	-	utr5	ZFAND5	0.0625822288029364	0.654146336435742	0.0379066735123053	1	0.0850134665756183	0.986727504550798	0.414501747151201	0.127358401311084	0.0844501997153154	0.347004668492157	0.287143345840116
chr9	72365136	72365235	100	-	utr5	ZFAND5	0.666206187949955	NA	0.69767606449246	1	0.834741529154746	0.986727504550798	0.0533986793251104	0.127358401311084	0.0844501997153154	0.347004668492157	-0.073959721985974
chr9	74952342	74952441	100	-	exon	C9orf40	0.923194542019306	NA	0.889276668087257	1	0.964255647081902	0.986727504550798	0.112019483937522	-0.0275502543195692	0.908813017285549	0.976216208136217	0.139569738257091
chr9	74952688	74952837	150	-	utr5	C9orf40	0.407537882490054	NA	0.334609329979284	1	0.430800016445583	0.986727504550798	0.0247151644783529	-0.0275502543195692	0.908813017285549	0.976216208136217	0.0522654187979221
chr9	75028274	75028423	150	-	utr5	CARNMT1	0.592034519459935	NA	0.494710791734224	1	0.562347200970107	0.986727504550798	0.184498751785031	0.115594301923245	0.515906392909411	0.813976830011826	0.0689044498617858
chr9	76612722	76612871	150	-	utr3	PRUNE2	0.557372300382049	NA	0.575901339836433	1	0.689816267732981	0.986727504550798	-0.0548217264001891	-0.00746128890840953	0.927848067424756	0.981961573219865	-0.0473604374917795
chr9	76612971	76613071	101	-	utr3	PRUNE2	0.747928451349893	NA	0.643331088941804	1	0.693767765705198	0.986727504550798	-0.181429687524353	-0.00746128890840953	0.927848067424756	0.981961573219865	-0.173968398615944
chr9	76703586	76703735	150	-	exon	PRUNE2	0.863522232207215	0.983532893076591	0.824549040327352	1	0.831634933217137	0.986727504550798	0.238431077586378	-0.00746128890840953	0.927848067424756	0.981961573219865	0.245892366494788
chr9	76704795	76704994	200	-	exon	PRUNE2	0.255574240082596	NA	0.185045862605102	1	0.251089271105031	0.986727504550798	0.122275171279398	-0.00746128890840953	0.927848067424756	0.981961573219865	0.129736460187807
chr9	76705243	76705343	101	-	exon	PRUNE2	0.223453315991686	NA	0.184920625195582	1	0.212088839527286	0.986727504550798	-0.181454044777948	-0.00746128890840953	0.927848067424756	0.981961573219865	-0.173992755869539
chr9	76705792	76705941	150	-	exon	PRUNE2	0.441074449783782	NA	0.414271435332486	1	0.460354941457011	0.986727504550798	-0.382658583084601	-0.00746128890840953	0.927848067424756	0.981961573219865	-0.375197294176191
chr9	76706390	76706540	151	-	exon	PRUNE2	0.530141850001645	NA	0.54556740942739	1	0.632720635914426	0.986727504550798	-0.0975544865163988	-0.00746128890840953	0.927848067424756	0.981961573219865	-0.0900931976079892
chr9	76706888	76707038	151	-	exon	PRUNE2	0.286204019793241	0.827512682370932	0.301600571288157	1	0.372221701985101	0.986727504550798	-0.246347762306197	-0.00746128890840953	0.927848067424756	0.981961573219865	-0.238886473397787
chr9	76707237	76707337	101	-	exon	PRUNE2	0.184454306215893	NA	0.156931595448058	1	0.237941832275258	0.986727504550798	-0.298497227957442	-0.00746128890840953	0.927848067424756	0.981961573219865	-0.291035939049033
chr9	76708633	76708932	300	-	exon	PRUNE2	0.207734832496246	0.78468205025314	0.208922223773845	1	0.317108376363371	0.986727504550798	-0.121234724349455	-0.00746128890840953	0.927848067424756	0.981961573219865	-0.113773435441046
chr9	76709530	76709829	300	-	exon	PRUNE2	0.836708591743865	NA	0.879837590788797	1	0.885805951614143	0.986727504550798	0.0177151004856649	-0.00746128890840953	0.927848067424756	0.981961573219865	0.0251763893940744
chr9	76709979	76710128	150	-	exon	PRUNE2	0.316288475176619	NA	0.309306973651953	1	0.396874331740082	0.986727504550798	-0.0411402745628452	-0.00746128890840953	0.927848067424756	0.981961573219865	-0.0336789856544356
chr9	76710378	76710777	400	-	exon	PRUNE2	0.3179420265683	0.839893334903199	0.343256154139767	1	0.497670308534258	0.986727504550798	-0.189877935764908	-0.00746128890840953	0.927848067424756	0.981961573219865	-0.182416646856499
chr9	76710926	76711125	200	-	exon	PRUNE2	0.0428332168537275	NA	0.0286670257590217	1	0.0617540300692538	0.983984520927089	0.0500012579881062	-0.00746128890840953	0.927848067424756	0.981961573219865	0.0574625468965157
chr9	77721270	77721469	200	-	utr3	GNAQ	0.0471731849985606	NA	0.0310440358632642	1	0.0519766683398918	0.978892855572157	-0.186950864828894	0.279696150060508	0.0122384405495823	0.100844313431304	-0.466647014889402
chr9	81583931	81584030	100	-	utr3	TLE1	0.858627098450417	0.982750140218959	0.927436067641226	1	0.940080349083226	0.986727504550798	0.183065898586449	0.367220434294214	9.07118527741835e-06	0.000262666264600355	-0.184154535707765
chr9	81633984	81634133	150	-	utr3	TLE1	0.32842003641972	0.844336293058995	0.244038842222064	1	0.269870385194265	0.986727504550798	0.60808696749052	0.367220434294214	9.07118527741835e-06	0.000262666264600355	0.240866533196306
chr9	83248237	83248387	151	-	exon	FRMD3	0.342824489561218	NA	0.32199965591157	1	0.471043465259321	0.986727504550798	-0.172805430255758	0.253865941337852	0.366527077889177	0.713846431953989	-0.426671371593611
chr9	83837047	83837197	151	-	exon	KIF27	0.67446740998159	NA	0.625969689477482	1	0.808146483896079	0.986727504550798	-0.182982577713388	-0.330136633441417	0.259919733299655	0.614585582103908	0.147154055728029
chr9	83903152	83903302	151	-	exon	KIF27	0.680351786624854	NA	0.639427297494068	1	0.811475493544863	0.986727504550798	0.394590574049214	-0.330136633441417	0.259919733299655	0.614585582103908	0.724727207490631
chr9	83903402	83903751	350	-	exon	KIF27	0.860731663194619	NA	0.787747601480732	1	0.824933778287299	0.986727504550798	-0.474804612744759	-0.330136633441417	0.259919733299655	0.614585582103908	-0.144667979303341
chr9	83915673	83921465	5793	-	utr5	KIF27	0.146168072047474	NA	0.0998783366557539	1	0.170351901340003	0.986727504550798	0.633388768358962	-0.330136633441417	0.259919733299655	0.614585582103908	0.963525401800379
chr9	83980184	83980616	433	-	utr5	HNRNPK	0.259109579000872	0.815683506375864	0.177762476474858	1	0.249937501823497	0.986727504550798	0.177150894318769	-0.107201531180308	0.153860399108154	0.479247515279722	0.284352425499078
chr9	85547088	85547187	100	-	utr3	AGTPBP1	0.29296558326336	NA	0.267585369634597	1	0.361474404784755	0.986727504550798	-0.74240284246633	-0.0366163417518373	0.727703907375395	0.91655739331559	-0.705786500714493
chr9	85632819	85633218	400	-	exon	AGTPBP1	0.13048358438346	0.726024046441303	0.123391109112309	1	0.196078680318863	0.986727504550798	-0.434833791306152	-0.0366163417518373	0.727703907375395	0.91655739331559	-0.398217449554315
chr9	86027391	86027490	100	-	utr3	GOLM1	0.997540636907358	0.999131210262614	0.951713636782869	1	0.975766704942715	0.986727504550798	-0.312091098492363	-0.141714465854426	0.136411029664222	0.450654034695428	-0.170376632637937
chr9	86027739	86027839	101	-	utr3	GOLM1	0.424382541003469	0.878309731836004	0.463450636821032	1	0.533823358890068	0.986727504550798	-0.281545294325806	-0.141714465854426	0.136411029664222	0.450654034695428	-0.13983082847138
chr9	86265974	86266073	100	-	utr3	ISCA1	0.112913563108004	NA	0.08493728761501	1	0.125271904155427	0.986727504550798	-0.729203388026563	-0.0763615458452265	0.713845791536815	0.911130489194593	-0.652841842181337
chr9	86282444	86282905	462	-	utr5	ISCA1	0.918533975809113	NA	0.860394225172016	1	0.929967653494937	0.986727504550798	0.369624240860146	-0.0763615458452265	0.713845791536815	0.911130489194593	0.445985786705372
chr9	86301307	86301556	250	-	exon	ZCCHC6	0.648761781384312	0.939811641472416	0.69884279799352	1	0.843208809800769	0.986727504550798	-0.0693386821762729	0.134713746550838	0.161375749589916	0.490015713005278	-0.204052428727111
chr9	86322951	86323100	150	-	exon	ZCCHC6	0.265732962345	0.819331297096283	0.200288442169097	1	0.250648498522202	0.986727504550798	0.198137711383567	0.134713746550838	0.161375749589916	0.490015713005278	0.0634239648327296
chr9	86323199	86323696	498	-	utr5	ZCCHC6	0.513013867580294	0.90520404780566	0.57820715583796	1	0.577355768391133	0.986727504550798	-0.0127940419630503	0.134713746550838	0.161375749589916	0.490015713005278	-0.147507788513888
chr9	86346371	86354454	8084	-	utr5	ZCCHC6	0.169867987119785	0.758407862535422	0.246468495721691	1	0.29161457004339	0.986727504550798	0.112284789605967	0.134713746550838	0.161375749589916	0.490015713005278	-0.0224289569448705
chr9	86945305	86946247	943	-	utr3	GAS1	0.536019071155972	0.914121323779386	0.468967073170277	1	0.569442388504697	0.986727504550798	-0.635268108804709	-0.598762948408541	0.00763188235441324	0.0725637645987804	-0.0365051603961672
chr9	86946346	86946495	150	-	exon	GAS1	0.648274564198274	NA	0.589919356527598	1	0.674109268681004	0.986727504550798	-0.649309888115644	-0.598762948408541	0.00763188235441324	0.0725637645987804	-0.0505469397071024
chr9	86946842	86946991	150	-	utr5	GAS1	0.751884027111177	0.964763960520679	0.760299867249166	1	0.749522099330014	0.986727504550798	-0.452425238446461	-0.598762948408541	0.00763188235441324	0.0725637645987804	0.14633770996208
chr9	87008553	87008700	148	-	exon	RP11-276H19.2	0.375461987965552	NA	0.319833771909775	1	0.446451242523455	0.986727504550798	-0.449406479177371	-0.180984645203636	0.607767592390442	0.862887988151016	-0.268421833973735
chr9	87008798	87008896	99	-	exon	RP11-276H19.2	0.969596126213734	NA	0.997705406397997	1	0.92338274792052	0.986727504550798	-0.103975217084426	-0.180984645203636	0.607767592390442	0.862887988151016	0.0770094281192103
chr9	89013354	89013554	201	-	utr3	SHC3	0.165010375213774	NA	0.121547546531904	1	0.209613701321519	0.986727504550798	0.269270577175134	-0.076469724394628	0.640515772419696	0.878201601579447	0.345740301569762
chr9	89178667	89178767	101	-	utr5	SHC3	0.552948708652079	NA	0.536324546273558	1	0.647210964384403	0.986727504550798	0.0399598805617018	-0.076469724394628	0.640515772419696	0.878201601579447	0.11642960495633
chr9	89361086	89361186	101	-	utr3	SEMA4D	0.00563053546207351	NA	0.00204798627431051	1	0.0055000841354364	0.728030383068276	-0.0161579078609189	-0.198022268716908	0.0339126767642497	0.199908125939701	0.181864360855989
chr9	89361385	89361884	500	-	utr3	SEMA4D	0.958580898972299	NA	0.91238775478986	1	0.961698293668485	0.986727504550798	0.158979313276221	-0.198022268716908	0.0339126767642497	0.199908125939701	0.357001581993129
chr9	89362133	89362283	151	-	utr3	SEMA4D	0.315314457288982	NA	0.277134506748477	1	0.33134301200745	0.986727504550798	-0.0548299973732695	-0.198022268716908	0.0339126767642497	0.199908125939701	0.143192271343639
chr9	89364032	89364131	100	-	utr5	SEMA4D	0.666864032392476	NA	0.592304098059468	1	0.691358455954217	0.986727504550798	0.165664627277896	-0.198022268716908	0.0339126767642497	0.199908125939701	0.363686895994805
chr9	89364331	89364630	300	-	utr5	SEMA4D	0.354413935057523	NA	0.285468154016983	1	0.374309185550291	0.986727504550798	-0.213711217955744	-0.198022268716908	0.0339126767642497	0.199908125939701	-0.0156889492388359
chr9	89377401	89377700	300	-	utr3	SEMA4D	0.689381155350706	0.950804119057688	0.632785187720709	1	0.805176256759002	0.986727504550798	-0.175436982810338	-0.198022268716908	0.0339126767642497	0.199908125939701	0.0225852859065701
chr9	89378697	89378897	201	-	utr3	SEMA4D	0.910187248383298	0.987633961620967	0.80786854765748	1	0.798151814974019	0.986727504550798	-0.153783011740057	-0.198022268716908	0.0339126767642497	0.199908125939701	0.0442392569768508
chr9	89378996	89379096	101	-	exon	SEMA4D	0.766322372056129	NA	0.797249476532369	1	0.813079739579671	0.986727504550798	-0.173815474304108	-0.198022268716908	0.0339126767642497	0.199908125939701	0.0242067944128
chr9	89379345	89379545	201	-	exon	SEMA4D	0.0515803203287862	0.632693857270364	0.016429041356141	1	0.0180403134591528	0.886907586556532	-0.276060618273781	-0.198022268716908	0.0339126767642497	0.199908125939701	-0.0780383495568731
chr9	91361815	91361913	99	-	utr5	AUH	0.365069905913816	NA	0.309672898032929	1	0.380302368978011	0.986727504550798	0.0867389466688009	0.0514219489691224	0.763466437053251	0.930729771553501	0.0353169976996785
chr9	91409343	91409740	398	-	utr3	NFIL3	0.729134740894027	0.959747343519962	0.769530494020444	1	0.742236164854696	0.986727504550798	0.117451781748085	0.276727141889479	0.282503372570618	0.639510584024932	-0.159275360141394
chr9	91723016	91723911	896	-	utr3	ROR2	0.275801555144443	0.824257784346416	0.233011271236728	1	0.206712014639578	0.986727504550798	0.213402843118723	0.189503223925248	0.0293436661851615	0.182646525978663	0.023899619193475
chr9	91724259	91724408	150	-	exon	ROR2	0.586200662148931	0.9254707930474	0.504290579024277	1	0.608551161348572	0.986727504550798	0.175722909438922	0.189503223925248	0.0293436661851615	0.182646525978663	-0.0137803144863258
chr9	91724507	91724806	300	-	exon	ROR2	0.966689426227061	0.99529315924948	0.879128806266996	1	0.903960993159212	0.986727504550798	0.20581443642514	0.189503223925248	0.0293436661851615	0.182646525978663	0.0163112124998923
chr9	91724905	91725054	150	-	exon	ROR2	0.476185188428948	0.897689183999288	0.405216613723582	1	0.490749088671758	0.986727504550798	0.395421471316056	0.189503223925248	0.0293436661851615	0.182646525978663	0.205918247390809
chr9	91923752	91923901	150	-	exon	ROR2	0.184028599922161	NA	0.175948112477254	1	0.270308330374959	0.986727504550798	0.198711648795644	0.189503223925248	0.0293436661851615	0.182646525978663	0.00920842487039611
chr9	92032296	92032444	149	-	utr3	SPTLC1	0.590566948581957	0.925730178066648	0.659452484051084	1	0.74411765686101	0.986727504550798	-0.145244802789013	-0.01957994950765	0.867338852235921	0.963975712661657	-0.125664853281363
chr9	92293607	92293706	100	-	utr5	IARS	0.357430867284793	0.856098214136867	0.324268372461217	1	0.320169077706916	0.986727504550798	0.0951299528645922	0.0221201964871704	0.762642954480535	0.930369393495405	0.0730097563774218
chr9	92301591	92305769	4179	-	utr3	NOL8	0.0262666721824542	0.550135542775409	0.0246120072516058	1	0.0439827202320863	0.958009828546406	-0.194699720958517	0.0599408055902352	0.555234501116279	0.836232450613302	-0.254640526548753
chr9	92314388	92314785	398	-	utr3	NOL8	0.390376216343384	0.871802200261504	0.437081226680053	1	0.553782807130626	0.986727504550798	-0.0891754454281065	0.0599408055902352	0.555234501116279	0.836232450613302	-0.149116251018342
chr9	92314984	92315183	200	-	utr3	NOL8	0.643373578895834	NA	0.69397708793041	1	0.774308273965915	0.986727504550798	-0.297036386413054	0.0599408055902352	0.555234501116279	0.836232450613302	-0.356977192003289
chr9	92315830	92316029	200	-	utr3	NOL8	0.874111595309163	NA	0.946496921949568	1	0.962600043596594	0.986727504550798	-0.180635689105596	0.0599408055902352	0.555234501116279	0.836232450613302	-0.240576494695831
chr9	92324163	92324262	100	-	utr5	NOL8	0.254542062458164	NA	0.223006636866793	1	0.26439783176963	0.986727504550798	0.106751143675122	0.0599408055902352	0.555234501116279	0.836232450613302	0.0468103380848865
chr9	92325238	92325338	101	-	utr5	NOL8	0.528528051895804	NA	0.544158534454762	1	0.670516209216173	0.986727504550798	0.0957141151257488	0.0599408055902352	0.555234501116279	0.836232450613302	0.0357733095355137
chr9	92615866	92615965	100	-	exon	IPPK	0.701438948444683	NA	0.592681550426983	1	0.619309223603707	0.986727504550798	-0.0685329340688712	0.305673067772026	0.1668113423858	0.497927409797263	-0.374206001840897
chr9	92714999	92715149	151	-	utr3	BICD2	0.233855203672397	NA	0.195317729577682	1	0.181902609057585	0.986727504550798	0.000967679424003039	0.0947572019683283	0.257124060965247	0.611876813377105	-0.0937895225443253
chr9	92715248	92715398	151	-	exon	BICD2	0.50728435609742	0.902848379788008	0.425323066549131	1	0.517477634505924	0.986727504550798	0.283738812984416	0.0947572019683283	0.257124060965247	0.611876813377105	0.188981611016088
chr9	92719317	92719467	151	-	exon	BICD2	0.833001410305464	0.979548504643642	0.908720411539209	1	0.951241662335567	0.986727504550798	0.0250547295651934	0.0947572019683283	0.257124060965247	0.611876813377105	-0.069702472403135
chr9	92720532	92720632	101	-	exon	BICD2	0.652143462837658	0.941038837984215	0.563330055625331	1	0.609151676491573	0.986727504550798	0.22832691309247	0.0947572019683283	0.257124060965247	0.611876813377105	0.133569711124142
chr9	92764712	92764812	101	-	utr5	BICD2	0.975333569167039	0.996597826039447	0.9468577500605	1	0.916579585469644	0.986727504550798	0.372923874496719	0.0947572019683283	0.257124060965247	0.611876813377105	0.278166672528391
chr9	92837024	92837123	100	-	exon	EEF1DP2	0.578055378470505	NA	0.511387583890186	1	0.601802253793492	0.986727504550798	0.185599359836242	NA	NA	NA	NA
chr9	92837321	92837470	150	-	exon	EEF1DP2	0.644825453529439	NA	0.590684943704416	1	0.714525536791711	0.986727504550798	1.05534738393845	NA	NA	NA	NA
chr9	92837569	92837668	100	-	exon	EEF1DP2	0.811800673138405	NA	0.760939984442332	1	0.887206200713566	0.986727504550798	0.582785066444338	NA	NA	NA	NA
chr9	92846275	92846573	299	-	exon	ZNF484	0.17454361763397	0.760044073407412	0.173795001176331	1	0.228399151138747	0.986727504550798	-0.26477724865504	0.332349938564813	0.0890140123893307	0.357410316209627	-0.597127187219853
chr9	92846772	92846872	101	-	exon	ZNF484	0.927693716156033	NA	0.963321260471806	1	0.946971869926565	0.986727504550798	-0.0318130642154904	0.332349938564813	0.0890140123893307	0.357410316209627	-0.364163002780304
chr9	92847220	92847419	200	-	exon	ZNF484	0.323663585879769	NA	0.312086750250386	1	0.399012136201216	0.986727504550798	-0.257916364417356	0.332349938564813	0.0890140123893307	0.357410316209627	-0.590266302982169
chr9	92848215	92848364	150	-	exon	ZNF484	0.141234494841123	NA	0.12361579271376	1	0.213886085558005	0.986727504550798	-0.579292882036473	0.332349938564813	0.0890140123893307	0.357410316209627	-0.911642820601286
chr9	93121539	93122088	550	-	utr3	NINJ1	0.896307460767286	0.987087870413186	0.814639831463766	1	0.88141875649282	0.986727504550798	0.0370637188224731	0.138885359997638	0.390997080734638	0.732361357547572	-0.101821641175165
chr9	93435431	93435529	99	-	exon	RP11-165J3.6	0.41095652495929	NA	0.334766628389137	1	0.485284714225368	0.986727504550798	1.32879083397525	-0.397674195423442	0.630243208039416	NA	1.72646502939869
chr9	93446593	93446742	150	-	utr3	FAM120AOS	0.985065261630733	NA	0.910665891416903	1	0.945419147028535	0.986727504550798	-0.19039889154905	0.00240495233502923	0.984999220063226	0.996524632014772	-0.192803843884079
chr9	93450828	93451274	447	-	utr5	FAM120AOS	0.98073749173545	0.996597826039447	0.928756495687357	1	0.979138550804999	0.986727504550798	0.150429231576267	0.00240495233502923	0.984999220063226	0.996524632014772	0.148024279241238
chr9	93452601	93452750	150	-	utr5	FAM120AOS	0.0736741732648623	NA	0.0517302899211762	1	0.0654086548453038	0.986727504550798	-0.291151454447955	0.00240495233502923	0.984999220063226	0.996524632014772	-0.293556406782984
chr9	93452948	93453146	199	-	utr5	FAM120AOS	0.0616414250292073	NA	0.0491116489850285	1	0.106012638645171	0.986727504550798	-0.600949680880817	0.00240495233502923	0.984999220063226	0.996524632014772	-0.603354633215846
chr9	95100449	95100548	100	-	utr3	FANCC	0.995167744538142	NA	0.927827519744051	1	0.898655406984885	0.986727504550798	1.01337906216254	0.106406068797345	0.456213351377768	0.778405721342205	0.906972993365196
chr9	95101495	95101594	100	-	utr3	FANCC	0.654567481136151	NA	0.531365716231229	1	0.560297234334401	0.986727504550798	0.422686505470009	0.106406068797345	0.456213351377768	0.778405721342205	0.316280436672663
chr9	95101694	95101794	101	-	utr3	FANCC	0.0813719556311611	NA	0.0570081926410182	1	0.0913596917903736	0.986727504550798	-0.306939420553151	0.106406068797345	0.456213351377768	0.778405721342205	-0.413345489350496
chr9	95415739	95415888	150	-	exon	FANCC	0.172125203022706	NA	0.132283853342282	1	0.226347860820631	0.986727504550798	-0.368777899489103	0.106406068797345	0.456213351377768	0.778405721342205	-0.475183968286448
chr9	95446278	95446378	101	-	utr3	PTCH1	0.974360562675577	NA	0.911623229831296	1	0.95074188584585	0.986727504550798	-0.431418885161755	-0.437591754562878	2.50540577951695e-07	1.0401093566471e-05	0.00617286940112305
chr9	95446978	95447427	450	-	utr3	PTCH1	0.0588435011763815	0.641953552596081	0.0247679862276225	1	0.0403214627334568	0.958009828546406	-0.0917582950526986	-0.437591754562878	2.50540577951695e-07	1.0401093566471e-05	0.345833459510179
chr9	95467287	95467387	101	-	utr3	PTCH1	0.30166353757208	0.833529759930998	0.3078395207121	1	0.392444916084549	0.986727504550798	-0.54498673281368	-0.437591754562878	2.50540577951695e-07	1.0401093566471e-05	-0.107394978250802
chr9	95506465	95506615	151	-	utr5	PTCH1	0.453164101702448	0.890876882526555	0.493729210299161	1	0.540266809648761	0.986727504550798	-0.553984270642879	-0.437591754562878	2.50540577951695e-07	1.0401093566471e-05	-0.116392516080002
chr9	95508301	95516657	8357	-	utr5	PTCH1	0.187952718190738	0.767903684187626	0.175023262768041	1	0.229460558186357	0.986727504550798	-0.308691247278673	-0.437591754562878	2.50540577951695e-07	1.0401093566471e-05	0.128900507284204
chr9	95813654	95813754	101	-	exon	LINC00476	0.521067228356312	NA	0.476332635362479	1	0.761310422337857	0.986727504550798	-0.0830391875331567	-0.19858459070838	0.616152139075713	0.867538779549216	0.115545403175223
chr9	95875377	95875477	101	-	exon	LINC00476	0.988821537500765	NA	0.902468034110812	1	0.928645377756523	0.986727504550798	-0.00623557453175654	-0.19858459070838	0.616152139075713	0.867538779549216	0.192349016176624
chr9	95875727	95875827	101	-	exon	LINC00476	0.00100868791517639	NA	0.000254606490692455	1	0.00129195122029335	0.514488193481789	0.462834328296686	-0.19858459070838	0.616152139075713	0.867538779549216	0.661418919005066
chr9	96320951	96321244	294	-	utr3	SLC35D2	0.330940060211899	NA	0.342457542015349	1	0.451172638488982	0.986727504550798	-0.405993621572104	0.0394834671101266	0.874642829346323	0.965792305807448	-0.44547708868223
chr9	96388188	96388288	101	-	utr3	ZNF367	0.684116703116057	NA	0.697566642849862	1	0.785613046754503	0.986727504550798	0.156369411857768	0.444725791648442	0.0545923240950433	0.270313212364468	-0.288356379790674
chr9	96503518	96503768	251	-	utr3	CDC14B	0.9879813337937	NA	0.928065052590729	1	0.969226142352737	0.986727504550798	0.00751965272621186	0.170095173737982	0.108108470728979	0.398244444316483	-0.16257552101177
chr9	96756014	96756114	101	-	utr3	ZNF510	0.958003456027022	NA	0.945041503170514	1	0.866857167656883	0.986727504550798	-0.574366679037455	-0.0856680155393267	0.616286645688839	0.867538779549216	-0.488698663498129
chr9	96758850	96758949	100	-	exon	ZNF510	0.84895734333571	NA	0.870946126187842	1	0.948225352233854	0.986727504550798	-0.497055493726742	-0.0856680155393267	0.616286645688839	0.867538779549216	-0.411387478187416
chr9	96759397	96759994	598	-	exon	ZNF510	0.0626996150690314	NA	0.0503380869942538	1	0.111370812841271	0.986727504550798	-0.630591738126411	-0.0856680155393267	0.616286645688839	0.867538779549216	-0.544923722587084
chr9	96816870	96817068	199	-	utr3	ZNF782	0.0474724437895192	NA	0.0305967619469504	1	0.0575650161328844	0.981555011247038	-0.625944640930462	0.0867455410795402	0.626858637616777	0.872689259331751	-0.712690182010003
chr9	96817515	96817714	200	-	utr3	ZNF782	0.675476551130058	NA	0.64126082158476	1	0.680963753701549	0.986727504550798	-0.314681159824674	0.0867455410795402	0.626858637616777	0.872689259331751	-0.401426700904214
chr9	96817814	96818012	199	-	utr3	ZNF782	0.819221134321462	NA	0.773793573553001	1	0.863501146778769	0.986727504550798	-0.203226195752159	0.0867455410795402	0.626858637616777	0.872689259331751	-0.289971736831699
chr9	96818112	96818310	199	-	exon	ZNF782	0.055106660839404	NA	0.0399095588968095	1	0.0575823739941727	0.981555011247038	-0.140750770664839	0.0867455410795402	0.626858637616777	0.872689259331751	-0.227496311744379
chr9	96818410	96818559	150	-	exon	ZNF782	0.866007349024364	NA	0.775400747902564	1	0.837003425637444	0.986727504550798	0.025823262070123	0.0867455410795402	0.626858637616777	0.872689259331751	-0.0609222790094172
chr9	96818956	96819056	101	-	exon	ZNF782	0.47613146321054	NA	0.373692170474303	1	0.380212040163018	0.986727504550798	0.0830581375843659	0.0867455410795402	0.626858637616777	0.872689259331751	-0.0036874034951743
chr9	96819354	96819453	100	-	exon	ZNF782	0.687484124796287	NA	0.709364477919092	1	0.827191775377158	0.986727504550798	0.20559211123623	0.0867455410795402	0.626858637616777	0.872689259331751	0.11884657015669
chr9	96854397	96860248	5852	-	utr3	ZNF782	0.817052834145599	NA	0.845223499819154	1	0.870430220099195	0.986727504550798	0.263414214635795	0.0867455410795402	0.626858637616777	0.872689259331751	0.176668673556255
chr9	97013509	97013708	200	-	utr5	MFSD14C	0.32919054343035	NA	0.224439237508775	1	0.241679749730463	0.986727504550798	0.196978794364214	0.287571174814302	0.11496099050866	0.412435201813103	-0.0905923804500883
chr9	97032878	97032978	101	-	utr3	CTSV	0.32722717756799	0.844198307770773	0.328554249930328	1	0.354720547708019	0.986727504550798	-0.159992672338951	-0.0989598018770365	0.390631764522407	0.731973954537676	-0.0610328704619148
chr9	97151941	97152223	283	-	exon	RP11-520B13.8	0.905259455293566	0.987633961620967	0.973579528551759	1	0.87102963635844	0.986727504550798	0.0553779675356695	0.0431586870390316	0.775090776530304	0.934520301883639	0.0122192804966379
chr9	97180164	97180660	497	-	exon	ANKRD18CP	0.315606742551494	0.839439729979119	0.284196172600487	1	0.395331638489051	0.986727504550798	-0.0678990671705307	0.150376371547003	0.231084848621226	0.583843202055324	-0.218275438717534
chr9	97221036	97221235	200	-	exon	ANKRD18CP	0.0569880095840533	0.638422458905796	0.0289782426130533	1	0.0390819192787491	0.956576970951001	0.401798103624793	0.150376371547003	0.231084848621226	0.583843202055324	0.25142173207779
chr9	97602320	97602718	399	-	utr3	TSTD2	0.888715196320768	0.986956060003422	0.779287070991505	1	0.713496105427186	0.986727504550798	-0.0524628007874219	0.0198686311850851	0.887088510782125	0.970254188597258	-0.072331431972507
chr9	97627547	97633376	5830	-	utr5	TSTD2	0.135441547616399	0.727878751407321	0.175547392092043	1	0.259522306638718	0.986727504550798	0.0620776800205308	0.0198686311850851	0.887088510782125	0.970254188597258	0.0422090488354458
chr9	97633475	97633575	101	-	utr5	TSTD2	0.977543452502334	NA	0.94901456095827	1	0.903626591307989	0.986727504550798	-0.0900986636346815	0.0198686311850851	0.887088510782125	0.970254188597258	-0.109967294819767
chr9	97697258	97697357	100	-	utr5	XPA	0.864829031736121	NA	0.776441898220866	1	0.799888603397185	0.986727504550798	-0.328217670109931	-0.153575100155763	0.482764457098411	0.795831899672508	-0.174642569954168
chr9	97910148	97910544	397	-	utr3	TRMO	0.718671446371527	0.957053365914423	0.632218467225762	1	0.718039760326391	0.986727504550798	-0.254629175807345	-0.396065012709215	0.0988921001590819	0.378325255402543	0.14143583690187
chr9	98122814	98123013	200	-	utr3	CORO2A	0.704213832787323	NA	0.693061875679175	1	0.754882750052492	0.986727504550798	0.298219832200999	0.335355138956727	0.0131294158209013	0.105171613477416	-0.037135306755728
chr9	98124355	98124902	548	-	utr3	CORO2A	0.828133010403044	0.979548504643642	0.753174886685928	1	0.814224549332832	0.986727504550798	0.376389538330529	0.335355138956727	0.0131294158209013	0.105171613477416	0.041034399373802
chr9	98199248	98199347	100	-	utr3	TBC1D2	0.37717766995605	NA	0.284164151632952	1	0.384075821915307	0.986727504550798	-0.00924347222699631	-0.0561288516297006	0.874255197668568	0.965792305807448	0.0468853794027043
chr9	98220894	98220994	101	-	exon	TBC1D2	0.50797766356684	NA	0.474448072495853	1	0.676659764152363	0.986727504550798	0.136509256461326	-0.0561288516297006	0.874255197668568	0.965792305807448	0.192638108091027
chr9	98290376	98290476	101	-	utr3	GABBR2	0.611304199390577	NA	0.543623726305814	1	0.774865171415296	0.986727504550798	0.5777737771217	-0.305006397599614	0.479303853531506	0.793997434553537	0.882780174721314
chr9	98732179	98732528	350	-	utr3	ANKS6	0.757032952495505	0.965401035156945	0.679923600313963	1	0.692162262220561	0.986727504550798	-0.201884483153975	-0.300688750622959	0.00275779021872972	0.0336722132098821	0.0988042674689841
chr9	98736276	98736526	251	-	utr3	ANKS6	0.333233558101122	NA	0.260825046826059	1	0.348842680712044	0.986727504550798	-0.0393777886172649	-0.300688750622959	0.00275779021872972	0.0336722132098821	0.261310962005694
chr9	98784869	98790452	5584	-	utr5	ANKS6	0.733909424851094	0.960491227962647	0.777378001408582	1	0.800847604547155	0.986727504550798	-0.163736452157676	-0.300688750622959	0.00275779021872972	0.0336722132098821	0.136952298465283
chr9	98849056	98849205	150	-	exon	RP11-92C4.3	0.129857684546033	NA	0.111279386062779	1	0.168513947836201	0.986727504550798	-0.252063107618527	-0.922482727957313	0.680719497368901	NA	0.670419620338786
chr9	99218165	99218762	598	-	utr3	ALG2	0.950383224259674	0.993851203148971	0.860976793748431	1	0.91271757973941	0.986727504550798	-0.16936353273841	-0.0943252341816555	0.55085921310951	0.833251787663766	-0.0750382985567545
chr9	99221857	99221956	100	-	utr5	ALG2	0.650166192589589	NA	0.635364136827625	1	0.720937188140241	0.986727504550798	0.190503359116005	-0.0943252341816555	0.55085921310951	0.833251787663766	0.28482859329766
chr9	100305940	100306039	100	-	exon	TEX10	0.477970512719935	NA	0.394719848054474	1	0.505184087533139	0.986727504550798	0.0999035950150917	0.0290404079903494	0.764507199187817	0.930926593484658	0.0708631870247423
chr9	100346872	100347170	299	-	utr5	TEX10	0.225383718184988	0.799119309353894	0.235232162143228	1	0.294196267918011	0.986727504550798	-0.0538941053895699	0.0290404079903494	0.764507199187817	0.930926593484658	-0.0829345133799194
chr9	100347319	100349196	1878	-	exon	TEX10	0.421603280414817	NA	0.331445912299657	1	0.406123691899207	0.986727504550798	0.211763144040333	0.0290404079903494	0.764507199187817	0.930926593484658	0.182722736049984
chr9	100352840	100352939	100	-	utr5	TEX10	0.958957053667104	NA	0.963308635915744	1	0.951579944973111	0.986727504550798	0.549512648875993	0.0290404079903494	0.764507199187817	0.930926593484658	0.520472240885644
chr9	101362659	101362759	101	-	exon	BAAT	0.237961046173422	NA	0.113950146314037	1	0.651384349490201	0.986727504550798	-0.215047823607447	1.00880313366206	0.256445087239362	NA	-1.2238509572695
chr9	101390318	101390666	349	-	utr3	MRPL50	0.418077079871231	0.878309731836004	0.43260973812277	1	0.544846702113471	0.986727504550798	-0.22267087237488	-0.0766501629484872	0.72111351154189	0.914128895237569	-0.146020709426393
chr9	101398515	101398614	100	-	utr5	MRPL50	0.839797978877929	NA	0.781736546968822	1	0.853757487834609	0.986727504550798	0.0475753733701726	-0.0766501629484872	0.72111351154189	0.914128895237569	0.12422553631866
chr9	101474563	101474662	100	-	utr3	TMEM246	0.46485168845318	NA	0.374777010884424	1	0.495463841071202	0.986727504550798	-0.236070788920497	-0.399863926989062	0.0318375692324215	0.192526106055566	0.163793138068565
chr9	101475507	101475805	299	-	utr3	TMEM246	0.115753986220641	NA	0.0754753804246662	1	0.127153585713522	0.986727504550798	-0.384972300696949	-0.399863926989062	0.0318375692324215	0.192526106055566	0.0148916262921123
chr9	101475905	101476302	398	-	exon	TMEM246	0.867400741454689	0.984482470840787	0.899614540186405	1	0.912449109942098	0.986727504550798	-0.497127737295261	-0.399863926989062	0.0318375692324215	0.192526106055566	-0.0972638103061991
chr9	101476899	101476998	100	-	exon	TMEM246	0.487505735440029	NA	0.434735582558732	1	0.503346911602429	0.986727504550798	-0.296964567443873	-0.399863926989062	0.0318375692324215	0.192526106055566	0.102899359545188
chr9	104783352	104783502	151	-	utr3	ABCA1	0.614956980569762	NA	0.540761706708152	1	0.631522134849992	0.986727504550798	-0.338600501284496	-0.0640747213100933	0.49962749672982	0.805098739884765	-0.274525779974402
chr9	104784052	104784452	401	-	utr3	ABCA1	0.104946811453508	0.709046736505294	0.108704210934205	1	0.181355572392755	0.986727504550798	-0.146286662517029	-0.0640747213100933	0.49962749672982	0.805098739884765	-0.0822119412069357
chr9	104928087	104928187	101	-	utr5	ABCA1	0.984977766968423	NA	0.978449894343576	1	0.929953513398045	0.986727504550798	-0.0805371889922938	-0.0640747213100933	0.49962749672982	0.805098739884765	-0.0164624676822004
chr9	107485445	107485593	149	-	utr3	KLF4	0.161188740524043	NA	0.148811959464422	1	0.267169446067185	0.986727504550798	-0.67944477033579	-0.0188926435415083	0.955457297196594	0.988083190125945	-0.660552126794282
chr9	107485841	107487090	1250	-	exon	KLF4	0.180815969493384	NA	0.144867006998493	1	0.195698779388572	0.986727504550798	-0.979719509624529	-0.0188926435415083	0.955457297196594	0.988083190125945	-0.960826866083021
chr9	107487733	107487831	99	-	exon	KLF4	0.83647931657211	NA	0.842504068601222	1	0.897569654093503	0.986727504550798	-0.237590054177291	-0.0188926435415083	0.955457297196594	0.988083190125945	-0.218697410635783
chr9	108933916	108934066	151	-	utr5	IKBKAP	0.623556863298765	NA	0.513728741072219	1	0.587520350884009	0.986727504550798	0.173217005377716	-0.0995558970040045	0.310214810535406	0.666772357164757	0.27277290238172
chr9	109020243	109020343	101	-	utr3	TMEM245	0.335128960141966	NA	0.311948715683823	1	0.419194415937689	0.986727504550798	-0.523829238977571	-0.107219474395962	0.309687053007474	0.666278099791772	-0.416609764581609
chr9	109241642	109241742	101	-	utr3	EPB41L4B	0.921518493872791	NA	0.934002724162246	1	0.91756775491345	0.986727504550798	0.244715548491674	0.322686376244129	0.195898659443264	0.540476269865569	-0.0779708277524555
chr9	109378643	109378742	100	-	utr3	PTPN3	0.154579957523465	NA	0.093699329799244	1	0.211998456215827	0.986727504550798	0.46466671258762	0.16344077904437	0.493165246936571	0.801507413733281	0.30122593354325
chr9	109379392	109379492	101	-	utr3	PTPN3	0.220620838746425	NA	0.140583246783841	1	0.209782678313641	0.986727504550798	-0.479514463900026	0.16344077904437	0.493165246936571	0.801507413733281	-0.642955242944396
chr9	110256442	110256541	100	-	utr5	TXN	0.982280199129014	0.996597826039447	0.913466474631129	1	0.914470452699703	0.986727504550798	-0.187354962499903	-0.315608348121131	0.0825837286524103	0.343228752109028	0.128253385621228
chr9	110407333	110407483	151	-	exon	SVEP1	0.056704737967316	NA	0.0280659122094337	1	0.115173783597	0.986727504550798	1.01125467217922	-0.126122177570715	0.706066077593368	0.907651848685538	1.13737684974993
chr9	110408482	110408582	101	-	exon	SVEP1	0.539874854530212	NA	0.256489641352103	1	0.676285132847937	0.986727504550798	-0.311358857426589	-0.126122177570715	0.706066077593368	0.907651848685538	-0.185236679855874
chr9	110411292	110411392	101	-	exon	SVEP1	0.69352653038602	NA	0.63694174072313	1	0.822768467251294	0.986727504550798	0.354014474652927	-0.126122177570715	0.706066077593368	0.907651848685538	0.480136652223642
chr9	110875094	110875490	397	-	utr3	LPAR1	0.652592328642767	NA	0.666595643573075	1	0.783865564181848	0.986727504550798	-0.490395002263964	-0.435703688552556	0.162905677405908	0.492249770119037	-0.054691313711408
chr9	110941782	110941980	199	-	exon	LPAR1	0.00138328918386628	NA	0.000534354972852474	1	0.00399164918863694	0.701572354879029	-0.165118434276417	-0.435703688552556	0.162905677405908	0.492249770119037	0.270585254276139
chr9	112041134	112041283	150	-	utr3	SUSD1	0.505713897700306	NA	0.506391246586892	1	0.582381892154317	0.986727504550798	-0.116047626019102	0.133039293247205	0.514069334795539	0.813161819591813	-0.249086919266307
chr9	112333517	112333617	101	-	utr5	PTBP3	0.86903448333145	NA	0.922406779121162	1	0.956512908730542	0.986727504550798	0.217126965863898	-0.137400277107052	0.226563157554205	0.578111570808893	0.35452724297095
chr9	112687255	112687404	150	-	utr3	INIP	0.927653858749581	NA	0.981106603389119	1	0.943916905574092	0.986727504550798	-0.259844706245364	0.0326424553787573	0.890206742889959	0.971010970251345	-0.292487161624122
chr9	112717988	112718087	100	-	utr5	INIP	0.977177173734377	NA	0.911105401096438	1	0.940674304763295	0.986727504550798	-0.152624545284891	0.0326424553787573	0.890206742889959	0.971010970251345	-0.185267000663648
chr9	112997169	112997364	196	-	exon	ZNF883	0.936907816435887	NA	0.89097884672028	1	0.920569508645771	0.986727504550798	-0.21744728817429	-0.0868378122803104	0.779069314200748	0.935780945069336	-0.13060947589398
chr9	112997462	112997559	98	-	exon	ZNF883	0.496916174157766	NA	0.428745703847844	1	0.456593005842187	0.986727504550798	-0.527996543818339	-0.0868378122803104	0.779069314200748	0.935780945069336	-0.441158731538029
chr9	112998438	112998535	98	-	utr5	ZNF883	0.430204008043556	NA	0.392962663736254	1	0.554489837296908	0.986727504550798	0.00310086356856205	-0.0868378122803104	0.779069314200748	0.935780945069336	0.0899386758488724
chr9	112998633	112998828	196	-	utr5	ZNF883	0.384632197862278	NA	0.358327693514587	1	0.438341028419534	0.986727504550798	-0.44069178575028	-0.0868378122803104	0.779069314200748	0.935780945069336	-0.353853973469969
chr9	113042797	113042946	150	-	exon	ZFP37	0.557502058325445	NA	0.475704618620722	1	0.597738036232605	0.986727504550798	0.0687953839918266	0.0601330120755425	0.853652653933546	0.958811921774266	0.00866237191628409
chr9	113043095	113043194	100	-	exon	ZFP37	0.716542747168117	NA	0.721168141992078	1	0.833787874973755	0.986727504550798	-0.225348707267279	0.0601330120755425	0.853652653933546	0.958811921774266	-0.285481719342822
chr9	113043492	113043641	150	-	exon	ZFP37	0.0453537739830888	NA	0.0231051045410993	1	0.0446425906465275	0.958263638042517	-0.613668914210517	0.0601330120755425	0.853652653933546	0.958811921774266	-0.673801926286059
chr9	113043740	113043989	250	-	exon	ZFP37	0.15721470763117	NA	0.124092936219329	1	0.204834629897765	0.986727504550798	-0.647823103831328	0.0601330120755425	0.853652653933546	0.958811921774266	-0.707956115906871
chr9	113165589	113165888	300	-	utr3	FKBP15	0.184274788375236	NA	0.171369252421889	1	0.266542260345414	0.986727504550798	-0.329640267501394	-0.0804217807519709	0.418008142817382	0.753026078050543	-0.249218486749423
chr9	113169556	113169706	151	-	exon	FKBP15	0.428842466938091	NA	0.346649197568853	1	0.402203136978726	0.986727504550798	0.0290991824439265	-0.0804217807519709	0.418008142817382	0.753026078050543	0.109520963195897
chr9	113221212	113221361	150	-	utr5	FKBP15	0.461606656051679	NA	0.363472574369802	1	0.466458315060668	0.986727504550798	0.13361708557837	-0.0804217807519709	0.418008142817382	0.753026078050543	0.214038866330341
chr9	113316709	113316809	101	-	utr3	WDR31	0.916196123424396	NA	0.890851694656277	1	0.887529564536008	0.986727504550798	-0.219792591797461	-0.280648427323107	0.573257874809294	0.846016058034334	0.0608558355256462
chr9	113373615	113374153	539	-	exon	HDHD3	0.205861944690613	0.783250966602408	0.221136317717657	1	0.272568969854703	0.986727504550798	-0.177376436443957	0.104503284662444	0.664036595098952	0.889136193220123	-0.281879721106401
chr9	113374300	113374398	99	-	utr5	HDHD3	0.700982061368205	NA	0.718573247675745	1	0.791495059296367	0.986727504550798	-0.286463269882341	0.104503284662444	0.664036595098952	0.889136193220123	-0.390966554544786
chr9	113408610	113408954	345	-	utr3	POLE3	0.3656247679454	0.860526839958262	0.426263796327858	1	0.485438635407586	0.986727504550798	-0.139805329821051	-0.0773449324427933	0.624321584380289	0.87178880122637	-0.0624603973782573
chr9	113410268	113410623	356	-	utr5	POLE3	0.602426459582348	0.929105985203286	0.52764257290417	1	0.643185767961548	0.986727504550798	0.091494033334527	-0.0773449324427933	0.624321584380289	0.87178880122637	0.16883896577732
chr9	114376651	114377497	847	-	utr5	AKNA	0.928775919269734	0.989182684721552	0.828017096071522	1	0.991302834032298	0.991894864532159	0.0743054743378812	-0.12700397590925	0.0973897256799263	0.375083806373934	0.201309450247131
chr9	114381120	114388030	6911	-	utr5	AKNA	0.575541464386173	0.922676678835737	0.490895654284938	1	0.627745912157715	0.986727504550798	0.0113595364280499	-0.12700397590925	0.0973897256799263	0.375083806373934	0.1383635123373
chr9	114406591	114406740	150	-	exon	WHRN	0.416179056794726	NA	0.338481015470475	1	0.431167666103712	0.986727504550798	0.290522536885608	0.224527919317782	0.0834798851492187	0.344978882307518	0.0659946175678259
chr9	114504551	114504651	101	-	exon	WHRN	0.826201532682385	NA	0.777520647730322	1	0.829337248065329	0.986727504550798	0.634729664050927	0.224527919317782	0.0834798851492187	0.344978882307518	0.410201744733144
chr9	114504901	114505450	550	-	utr5	WHRN	0.0495748193461111	0.625768141501227	0.0245951103494517	1	0.0435392301607299	0.958009828546406	0.473956116188577	0.224527919317782	0.0834798851492187	0.344978882307518	0.249428196870795
chr9	115021076	115021176	101	-	utr3	TNC	0.727174339156386	0.958880315747593	0.806825271457669	1	0.850088837979946	0.986727504550798	-0.403198708727841	-0.381688858595202	1.47786422093546e-06	5.16107062713831e-05	-0.0215098501326387
chr9	115085897	115087145	1249	-	exon	TNC	0.309577630170488	0.838825773154335	0.214475990102483	1	0.13366910836445	0.986727504550798	-0.2081724690333	-0.381688858595202	1.47786422093546e-06	5.16107062713831e-05	0.173516389561902
chr9	115118057	115118207	151	-	utr5	TNC	0.101331646849369	0.706304348006192	0.0581873672078911	1	0.112480634323654	0.986727504550798	-0.0430284029288846	-0.381688858595202	1.47786422093546e-06	5.16107062713831e-05	0.338660455666317
chr9	116425275	116425475	201	-	utr3	ASTN2	0.977941903263478	NA	0.981194060329151	1	0.949901906348545	0.986727504550798	-0.18656720438466	-0.206456316489472	0.1353114060691	0.448867465563038	0.0198891121048125
chr9	116425724	116425874	151	-	utr3	ASTN2	0.445246069787313	NA	0.367830924907464	1	0.504457799998478	0.986727504550798	-0.110095407217225	-0.206456316489472	0.1353114060691	0.448867465563038	0.0963609092722477
chr9	119167017	119167313	297	-	utr3	BRINP1	0.755725032836852	0.964763960520679	0.811726039071088	1	0.847290251387503	0.986727504550798	0.0095597773912316	0.24346422053707	0.0404084605201175	0.225121162949029	-0.233904443145838
chr9	119167412	119167659	248	-	exon	BRINP1	0.0614020383828218	0.64628478128178	0.0395751048405323	1	0.0770943244360538	0.986727504550798	0.254680641721172	0.24346422053707	0.0404084605201175	0.225121162949029	0.0112164211841028
chr9	119167807	119168005	199	-	exon	BRINP1	0.817997804121212	0.978205885011259	0.731886207885401	1	0.772671591178013	0.986727504550798	0.267946159004117	0.24346422053707	0.0404084605201175	0.225121162949029	0.0244819384670477
chr9	119369319	119369418	100	-	utr5	BRINP1	0.107109245447327	0.709867012280071	0.0540476209746046	1	0.0846510289197085	0.986727504550798	0.618826387884255	0.24346422053707	0.0404084605201175	0.225121162949029	0.375362167347185
chr9	120439631	120439881	251	-	utr3	CDK5RAP2	0.328813762570708	0.844336293058995	0.40444914374766	1	0.483282086491274	0.986727504550798	-0.206855743879606	-0.14906175016414	0.0332034289746313	0.197171374759672	-0.0577939937154661
chr9	120453585	120453835	251	-	utr3	CDK5RAP2	0.701203628582396	0.954155014163582	0.637546694710993	1	0.691626722911518	0.986727504550798	-0.0694566382464884	-0.14906175016414	0.0332034289746313	0.197171374759672	0.0796051119176518
chr9	120604811	120604911	101	-	utr3	MEGF9	0.126466512285799	NA	0.0940742173442998	1	0.247459411056224	0.986727504550798	-0.515246252029624	-0.077585540192812	0.829789703271048	0.952026765509212	-0.437660711836812
chr9	120605161	120605611	451	-	utr3	MEGF9	0.84658591923549	NA	0.863856527467608	1	0.903043030259296	0.986727504550798	-0.113577360081987	-0.077585540192812	0.829789703271048	0.952026765509212	-0.0359918198891752
chr9	120764460	120764809	350	-	utr3	FBXW2	0.0597299652354493	0.643395605847585	0.0673540828577263	1	0.0901211429871664	0.986727504550798	-0.13969707441858	0.0277623392198974	0.766287284282359	0.931119664960426	-0.167459413638477
chr9	120787807	120788256	450	-	utr5	FBXW2	0.236687383532944	0.803237586459114	0.280408890372651	1	0.24833566138459	0.986727504550798	-0.163772573103344	0.0277623392198974	0.766287284282359	0.931119664960426	-0.191534912323241
chr9	120793263	120793362	100	-	utr5	FBXW2	0.749578056371791	NA	0.660321190070139	1	0.736516213100511	0.986727504550798	0.409127255993573	0.0277623392198974	0.766287284282359	0.931119664960426	0.381364916773676
chr9	120902793	120902893	101	-	utr3	TRAF1	0.0696728524221552	NA	0.0329427794994901	1	0.336890337657836	0.986727504550798	-0.0733444314571579	0.280125572938948	0.203091573055421	0.549292247849407	-0.353470004396106
chr9	120903043	120903243	201	-	utr3	TRAF1	0.129504527936024	NA	0.115368237104317	1	0.290105729105346	0.986727504550798	0.0452836750806863	0.280125572938948	0.203091573055421	0.549292247849407	-0.234841897858262
chr9	120903693	120903793	101	-	utr3	TRAF1	0.923072143926548	NA	0.878155176999773	1	0.822865260151939	0.986727504550798	-0.745393519779111	0.280125572938948	0.203091573055421	0.549292247849407	-1.02551909271806
chr9	120904492	120905142	651	-	utr3	TRAF1	0.316969071167829	NA	0.306870399243056	1	0.388387929666922	0.986727504550798	0.107662467620888	0.280125572938948	0.203091573055421	0.549292247849407	-0.17246310531806
chr9	120928479	120928679	201	-	utr5	TRAF1	0.33309812552772	NA	0.222364884677438	1	0.267381202849617	0.986727504550798	0.3772276684506	0.280125572938948	0.203091573055421	0.549292247849407	0.0971020955116512
chr9	121201731	121222210	20480	-	utr5	RAB14	0.937471425555208	0.991301874843226	0.991361593886597	1	0.963257062199746	0.986727504550798	0.0380197072171358	-0.0568273511772133	0.682314447479472	0.898007913055906	0.0948470583943491
chr9	121989328	121989527	200	-	utr3	TTLL11	0.450115695358595	NA	0.419773982244265	1	0.623249445790917	0.986727504550798	0.0309864666690816	0.381938751066549	0.420664950066517	0.75479451122075	-0.350952284397467
chr9	122159670	122159769	100	-	utr5	NDUFA8	0.489982884442149	0.900666031401703	0.42498089880493	1	0.591684641645286	0.986727504550798	0.172362291469381	0.218584344230388	0.207750301044732	0.554372174199234	-0.0462220527610069
chr9	122204376	122204476	101	-	utr3	LHX6	0.677501110419	NA	0.611596130500358	1	0.696154513287278	0.986727504550798	2.26904745002934	3.05429167443389	4.27422852657502e-63	2.72283095861886e-60	-0.785244224404549
chr9	122241867	122241967	101	-	utr3	RBM18	0.583304070383055	NA	0.529896419571335	1	0.547065351240071	0.986727504550798	-0.304154758373584	0.15067751180862	0.505304922658917	0.808651643745576	-0.454832270182204
chr9	122820091	122820240	150	-	exon	PDCL	0.305080177235335	0.835121998922871	0.251781361240181	1	0.343387472376622	0.986727504550798	-0.213913714659396	-0.172995626071645	0.278391092389195	0.635920536247646	-0.0409180885877511
chr9	122820390	122820540	151	-	exon	PDCL	0.371853304926014	0.863437586438128	0.412355872539572	1	0.512668146324973	0.986727504550798	-0.255272202161381	-0.172995626071645	0.278391092389195	0.635920536247646	-0.0822765760897361
chr9	122847305	122847405	101	-	utr3	RC3H2	0.389364437862625	NA	0.338907869210917	1	0.502358076051664	0.986727504550798	-0.370775002423052	-0.0931368561919589	0.332077725116571	0.685989477110984	-0.277638146231093
chr9	122858911	122859011	101	-	utr3	RC3H2	0.284845849998867	NA	0.271984444486015	1	0.285063957105803	0.986727504550798	-0.0921353774601888	-0.0931368561919589	0.332077725116571	0.685989477110984	0.00100147873177014
chr9	122890328	122890478	151	-	exon	RC3H2	0.767902466579703	NA	0.669699948729164	1	0.680567459971822	0.986727504550798	-0.223526795796988	-0.0931368561919589	0.332077725116571	0.685989477110984	-0.130389939605029
chr9	122905241	122905341	101	-	utr5	RC3H2	0.952573397421661	NA	0.986966925957124	1	0.93829075203012	0.986727504550798	0.311199705777049	-0.0931368561919589	0.332077725116571	0.685989477110984	0.404336561969008
chr9	122910875	122911073	199	-	exon	ZBTB6	0.193508371706342	NA	0.163758010033574	1	0.272953258549392	0.986727504550798	-0.110292389931884	0.051705674752254	0.859275339105234	0.96127651009111	-0.161998064684138
chr9	122918562	122919111	550	-	utr3	ZBTB26	0.411530371668913	0.87635909974372	0.432347124428027	1	0.527711360270332	0.986727504550798	-0.316434982211917	0.201039595932032	0.39771249754539	0.737758879370773	-0.517474578143949
chr9	122919361	122919811	451	-	exon	ZBTB26	0.0426542634629582	0.611138816843225	0.0366382337743408	1	0.0750710728323101	0.986727504550798	-0.0660737475006929	0.201039595932032	0.39771249754539	0.737758879370773	-0.267113343432725
chr9	123109544	123116005	6462	-	utr3	STRBP	0.636369913121931	0.937497321021595	0.540957125807765	1	0.716468363393137	0.986727504550798	-0.0440892738581472	-0.0570522671226658	0.609887044146626	0.86413553204258	0.0129629932645186
chr9	123268476	123268576	101	-	utr5	STRBP	0.510065303821199	NA	0.462156128798288	1	0.538562494312004	0.986727504550798	-0.0842247009573692	-0.0570522671226658	0.609887044146626	0.86413553204258	-0.0271724338347034
chr9	123382044	123382342	299	-	exon	DENND1A	0.826819708584091	NA	0.841934466750317	1	0.872681006159421	0.986727504550798	0.157763587271794	0.0627236036549215	0.584561898553906	0.85118673508582	0.0950399836168726
chr9	123929903	123930102	200	-	utr5	DENND1A	0.843746057867491	NA	0.757393678469626	1	0.83317560343888	0.986727504550798	0.319288411283278	0.0627236036549215	0.584561898553906	0.85118673508582	0.256564807628356
chr9	124518221	124518371	151	-	utr3	NR6A1	0.8919466090816	0.987087870413186	0.808067241605004	1	0.904569727162873	0.986727504550798	-0.261051251671734	-0.185593666020379	0.0226542665664796	0.153021908793106	-0.0754575856513551
chr9	125236386	125236732	347	-	utr3	HSPA5	0.0458071272970534	0.618193883405984	0.0582544203282198	1	0.0750770251825623	0.986727504550798	-0.532454781060393	-0.343501660702943	0.000118801897832179	0.00253515135441471	-0.18895312035745
chr9	125236930	125237029	100	-	exon	HSPA5	0.0534265182729339	0.634932440156643	0.0700456825717401	1	0.157258048094017	0.986727504550798	-0.690442728192182	-0.343501660702943	0.000118801897832179	0.00253515135441471	-0.346941067489239
chr9	126608263	126608412	150	-	exon	RP11-123K19.1	0.51608954742234	NA	0.43844928854379	1	0.51524384210599	0.986727504550798	1.31842009578395	0.590019860237216	0.220529578277396	0.570132769262673	0.728400235546732
chr9	127088678	127088827	150	-	utr3	ANGPTL2	0.785808082340672	NA	0.825219256562178	1	0.895622361207685	0.986727504550798	-0.544112582690486	-0.238911053986668	0.132159486988764	0.442886001294936	-0.305201528703819
chr9	127108153	127108402	250	-	exon	ANGPTL2	0.746762031182749	NA	0.676924330100485	1	0.801275371272863	0.986727504550798	0.151762640897983	-0.238911053986668	0.132159486988764	0.442886001294936	0.390673694884651
chr9	127108551	127122434	13884	-	utr5	ANGPTL2	0.587287151367756	0.9254707930474	0.507786464593895	1	0.62301562342628	0.986727504550798	0.100713674783939	-0.238911053986668	0.132159486988764	0.442886001294936	0.339624728770607
chr9	127122534	127122634	101	-	utr5	ANGPTL2	0.65881098017336	NA	0.602920008912192	1	0.701826428165753	0.986727504550798	0.043366876764116	-0.238911053986668	0.132159486988764	0.442886001294936	0.282277930750784
chr9	127506683	127507031	349	-	utr3	FAM129B	0.257349695800719	0.815297421458939	0.190860082055102	1	0.327099646495784	0.986727504550798	0.368423092126862	0.192505015168097	0.00799942303182153	0.0747881280819185	0.175918076958765
chr9	127568957	127578939	9983	-	utr5	FAM129B	0.69028786523601	0.95101595697021	0.717295420981703	1	0.871463672213638	0.986727504550798	0.23897659166093	0.192505015168097	0.00799942303182153	0.0747881280819185	0.0464715764928323
chr9	127713995	127714145	151	-	utr3	PTRH1	0.75607793010846	NA	0.675106221036158	1	0.733657331190254	0.986727504550798	-0.224822506236428	-0.278591393308903	0.798330378991112	NA	0.0537688870724748
chr9	127715459	127715659	201	-	utr5	PTRH1	0.540906913617926	NA	0.425005408831655	1	0.479511091559986	0.986727504550798	0.0149697967222038	-0.278591393308903	0.798330378991112	NA	0.293561190031107
chr9	127731724	127732073	350	-	utr3	TOR2A	0.341065479388898	NA	0.266994074907463	1	0.356693185700936	0.986727504550798	-0.101127670054387	-0.512537846207646	0.0183079892147563	0.132532050451963	0.41141017615326
chr9	127744748	127744995	248	-	exon	SH2D3C	0.785750952590289	NA	0.722987644119124	1	0.850198568546777	0.986727504550798	-0.250390646036581	-0.300051921339131	0.374195850362129	0.720890905552641	0.0496612753025508
chr9	127815161	127815460	300	-	utr3	ENG	0.978287874943563	0.996597826039447	0.964963360247065	1	0.970653358598348	0.986727504550798	-0.0990318099710797	-0.0500817148011999	0.769817049059121	0.932747436500177	-0.0489500951698797
chr9	127867813	127867912	100	-	utr3	AK1	0.969690912588536	NA	0.987390461010719	1	0.951877463778879	0.986727504550798	-0.30084452677953	-0.716973391760945	0.0640069632315628	0.296621927631437	0.416128864981415
chr9	127908233	127908432	200	-	utr3	ST6GALNAC4	0.363745746372808	NA	0.338019021790217	1	0.434194169873695	0.986727504550798	-0.111628389739629	-0.160036528301069	0.556077247308257	0.836232450613302	0.0484081385614399
chr9	127921378	127921876	499	-	utr3	PIP5KL1	0.0926426695319137	NA	0.0733326549522478	1	0.120624506307426	0.986727504550798	-0.462685030617924	0.0737997296226358	0.754418316156642	0.927478610429636	-0.53648476024056
chr9	127935149	127935646	498	-	utr3	DPM2	0.628430242047575	0.934269424369432	0.548731636620058	1	0.732903480875753	0.986727504550798	-0.0224516664596479	-0.0385143670534399	0.784750604754924	0.937586243279318	0.016062700593792
chr9	127938037	127938235	199	-	utr5	DPM2	0.0398614833540752	NA	0.0286224258368203	1	0.0709556318911308	0.986727504550798	0.817518878680842	-0.0385143670534399	0.784750604754924	0.937586243279318	0.856033245734282
chr9	127942629	127942729	101	-	utr3	FAM102A	0.377319300716287	NA	0.293211955119159	1	0.380972851098948	0.986727504550798	0.296541595697502	0.0647842544789322	0.480057663319905	0.794533710103201	0.23175734121857
chr9	127942829	127943079	251	-	utr3	FAM102A	0.241916377167644	0.806118399494901	0.18257499075431	1	0.237877244221435	0.986727504550798	0.322556510134195	0.0647842544789322	0.480057663319905	0.794533710103201	0.257772255655263
chr9	127980113	127980413	301	-	utr5	FAM102A	0.745816793815167	0.963288396296491	0.674647030829224	1	0.731130456141013	0.986727504550798	0.40685833351899	0.0647842544789322	0.480057663319905	0.794533710103201	0.342074079040058
chr9	128061531	128061714	184	-	utr3	NAIF1	0.27167192490635	NA	0.18925382575925	1	0.261364583364654	0.986727504550798	-0.648661929452908	-0.600070314825457	0.0662759490007548	0.301893537683401	-0.048591614627451
chr9	128062324	128062423	100	-	utr3	NAIF1	0.0747528326999087	NA	0.0377034933521311	1	0.107897428892554	0.986727504550798	0.0554883071866726	-0.600070314825457	0.0662759490007548	0.301893537683401	0.655558622012129
chr9	128063117	128063316	200	-	utr3	NAIF1	0.679025927487009	NA	0.641027371387365	1	0.738376579699571	0.986727504550798	-0.50502736937138	-0.600070314825457	0.0662759490007548	0.301893537683401	0.0950429454540768
chr9	128063415	128063514	100	-	utr3	NAIF1	0.0658358400920334	NA	0.0261075103135305	1	0.0495028462582793	0.976965901604959	0.00512742398591739	-0.600070314825457	0.0662759490007548	0.301893537683401	0.605197738811374
chr9	128066612	128066860	249	-	exon	NAIF1	0.92674018808818	NA	0.864143219162028	1	0.919752144679562	0.986727504550798	-0.345907579613061	-0.600070314825457	0.0662759490007548	0.301893537683401	0.254162735212396
chr9	128108631	128108731	101	-	exon	SLC25A25-AS1	0.408052224838384	NA	0.376388646571264	1	0.443962422911182	0.986727504550798	0.212908979342454	0.215936227269952	0.057861081185018	0.279603874918133	-0.0030272479274982
chr9	128113503	128113752	250	-	exon	SLC25A25-AS1	0.206071302860292	0.783250966602408	0.225969967003021	1	0.283508120686959	0.986727504550798	0.228275180114121	0.215936227269952	0.057861081185018	0.279603874918133	0.0123389528441686
chr9	128114002	128114551	550	-	exon	SLC25A25-AS1	0.57048941019234	0.921892818557916	0.511012716979864	1	0.607182000331854	0.986727504550798	0.329616524604411	0.215936227269952	0.057861081185018	0.279603874918133	0.113680297334459
chr9	128128213	128128362	150	-	utr5	PTGES2	0.346566642968414	NA	0.278451415755082	1	0.326705912572359	0.986727504550798	-0.0992955198805637	0.0664194627088209	0.493851302741168	0.801842161579645	-0.165714982589385
chr9	128261154	128261253	100	-	exon	GOLGA2	0.414539299970636	0.877912285659673	0.414469711847349	1	0.496134342075524	0.986727504550798	-0.235337492557529	0.00349158528526798	0.962802221427557	0.990605268768515	-0.238829077842797
chr9	128275896	128275995	100	-	utr5	GOLGA2	0.364601033786232	NA	0.276321998943665	1	0.323376778650143	0.986727504550798	-0.0347390257127867	0.00349158528526798	0.962802221427557	0.990605268768515	-0.0382306109980546
chr9	128309293	128309742	450	-	utr3	TRUB2	0.420455056180989	0.878309731836004	0.513162559755385	1	0.521236931827795	0.986727504550798	-0.109801071541345	0.0615810254457411	0.597548536189847	0.857033694885661	-0.171382096987086
chr9	128322344	128322692	349	-	utr5	TRUB2	0.503360068003163	NA	0.517646603107821	1	0.589468370152282	0.986727504550798	0.0792286995395214	0.0615810254457411	0.597548536189847	0.857033694885661	0.0176476740937803
chr9	128633710	128633857	148	-	utr3	WDR34	0.51049112988862	0.903728943469093	0.438756989895458	1	0.579394146846934	0.986727504550798	0.0377424333224448	-0.277383569166598	0.012917654822443	0.103982899864842	0.315126002489043
chr9	128722879	128722979	101	-	exon	ZDHHC12	0.292282945710678	NA	0.213445344809171	1	0.250992662352526	0.986727504550798	0.851729851813768	-0.261482975107873	0.0613807967881494	0.289568140925503	1.11321282692164
chr9	128730134	128730282	149	-	utr3	ZER1	0.126259853724436	NA	0.0741041822963818	1	0.115962357979835	0.986727504550798	0.170820172233757	-0.189768038647055	0.0744518122993213	0.324315675646702	0.360588210880812
chr9	128731226	128731375	150	-	utr3	ZER1	0.332526290324775	0.845129116979689	0.227164012882334	1	0.273963565205002	0.986727504550798	0.0787059795170587	-0.189768038647055	0.0744518122993213	0.324315675646702	0.268474018164113
chr9	128753186	128753285	100	-	exon	ZER1	0.0311557630035535	NA	0.0144970834448342	1	0.0231084523851776	0.906619172596679	0.660317412628371	-0.189768038647055	0.0744518122993213	0.324315675646702	0.850085451275426
chr9	128821198	128822396	1199	-	utr3	C9orf114	0.0516390981362888	0.632764513610479	0.0442760138433353	1	0.0773811778734995	0.986727504550798	-0.0445450078998861	-0.297929991337316	0.000327416168771016	0.00600068085503547	0.25338498343743
chr9	128822596	128822746	151	-	utr3	C9orf114	0.136965595324689	0.727878751407321	0.0980264631827112	1	0.127045564512943	0.986727504550798	-0.000407219639416091	-0.297929991337316	0.000327416168771016	0.00600068085503547	0.2975227716979
chr9	128828800	128829771	972	-	exon	C9orf114	0.249038443065533	0.810412599143302	0.284787166039199	1	0.386147618728771	0.986727504550798	-0.359416755243525	-0.297929991337316	0.000327416168771016	0.00600068085503547	-0.0614867639062087
chr9	128881915	128882014	100	-	utr5	KYAT1	0.258754067124424	NA	0.185038424596595	1	0.224675165875257	0.986727504550798	0.591577977766418	-0.0558908786688888	0.704096900969161	0.906867926696048	0.647468856435307
chr9	128945629	128945928	300	-	utr3	DOLK	0.66164321616555	0.943944033771089	0.588442396631415	1	0.613001871743994	0.986727504550798	-0.383287994841941	-0.48187258070662	0.000858873160554325	0.0133897238549203	0.0985845858646789
chr9	128946525	128946674	150	-	exon	DOLK	0.778014650261724	0.971696575564342	0.842694779242464	1	0.909336113428475	0.986727504550798	-0.327848676799793	-0.48187258070662	0.000858873160554325	0.0133897238549203	0.154023903906827
chr9	128946972	128947171	200	-	exon	DOLK	0.603740925794485	0.929105985203286	0.511530209514558	1	0.600601001434982	0.986727504550798	-0.35244287599654	-0.48187258070662	0.000858873160554325	0.0133897238549203	0.12942970471008
chr9	129094958	129095156	199	-	utr3	CRAT	0.136832068439342	NA	0.082330936721775	1	0.0888961023867035	0.986727504550798	0.209119624292389	-0.162540735547372	0.304216176092605	0.660720625104018	0.371660359839761
chr9	129095304	129095403	100	-	utr3	CRAT	0.918480351462053	NA	0.877304164090263	1	0.955420992984013	0.986727504550798	-0.0345345988660741	-0.162540735547372	0.304216176092605	0.660720625104018	0.128006136681298
chr9	129176735	129177375	641	-	utr3	IER5L	0.209138318011897	0.784729449737606	0.164012719066015	1	0.142544062858345	0.986727504550798	0.480665994361762	0.225080886227788	0.217141162137366	0.565530378551743	0.255585108133974
chr9	129178114	129178262	149	-	utr5	IER5L	0.892435335604201	0.987087870413186	0.855636284837709	1	0.976610678523291	0.986727504550798	0.42043187759385	0.225080886227788	0.217141162137366	0.565530378551743	0.195350991366062
chr9	129634852	129635002	151	-	utr3	ASB6	0.00305141415764553	NA	0.00182081916852839	1	0.00508418146547737	0.71686958663231	-0.0249338211818693	0.147704245895246	0.157008126472347	0.483910346649967	-0.172638067077115
chr9	129635399	129635548	150	-	utr3	ASB6	0.60684497537125	0.929901653020104	0.523645836511331	1	0.665342181847524	0.986727504550798	-0.0308949989688341	0.147704245895246	0.157008126472347	0.483910346649967	-0.17859924486408
chr9	129637486	129638281	796	-	utr3	ASB6	0.332767034286981	0.845129116979689	0.300577220587079	1	0.385121278632802	0.986727504550798	0.210789308612774	0.147704245895246	0.157008126472347	0.483910346649967	0.0630850627175285
chr9	129638380	129638595	216	-	exon	ASB6	0.124280146592606	0.722329197948901	0.0697415290105967	1	0.104049271232148	0.986727504550798	0.292566209908286	0.147704245895246	0.157008126472347	0.483910346649967	0.14486196401304
chr9	129739528	129739628	101	-	utr3	PTGES	0.146608159293739	NA	0.0881775901103709	1	0.143719294417361	0.986727504550798	0.36627170264509	0.0578298759218137	0.870166927739229	0.964803695333449	0.308441826723276
chr9	129813291	129813538	248	-	utr3	TOR1A	0.564967375421377	NA	0.593801681839142	1	0.68268622634954	0.986727504550798	-0.540324605957811	-0.0977308324545682	0.445206406741971	0.77045931266035	-0.442593773503243
chr9	129813885	129814182	298	-	utr3	TOR1A	0.810697137444074	0.977320699277931	0.722365834184412	1	0.777806617107269	0.986727504550798	-0.294442142751608	-0.0977308324545682	0.445206406741971	0.77045931266035	-0.19671131029704
chr9	129822618	129822767	150	-	exon	TOR1A	0.347866633280112	0.849835665402688	0.372749846379991	1	0.49750842938301	0.986727504550798	-0.00725215629702473	-0.0977308324545682	0.445206406741971	0.77045931266035	0.0904786761575434
chr9	129827690	129827890	201	-	utr3	C9orf78	0.66471640927789	NA	0.702539331999476	1	0.813271510548868	0.986727504550798	-0.194487161399731	-0.0867199023242961	0.579868751594558	0.848312901247851	-0.107767259075435
chr9	129830950	129831050	101	-	exon	C9orf78	0.255024121879169	NA	0.238383988498371	1	0.299790379738727	0.986727504550798	-0.332257878562268	-0.0867199023242961	0.579868751594558	0.848312901247851	-0.245537976237972
chr9	129888287	129888887	601	-	utr3	FNBP1	0.599974470486061	0.92827266077925	0.514015652759157	1	0.614767647306595	0.986727504550798	-0.165411596753935	-0.179719202117854	0.0689407458729423	0.309579810222833	0.0143076053639193
chr9	129895757	129895907	151	-	utr3	FNBP1	0.150418632112526	NA	0.126687489308607	1	0.180848753520427	0.986727504550798	-0.18715472096801	-0.179719202117854	0.0689407458729423	0.309579810222833	-0.00743551885015636
chr9	130043044	130043144	101	-	utr5	FNBP1	0.842678740234174	NA	0.771475798027441	1	0.814891201620825	0.986727504550798	0.239202725009835	-0.179719202117854	0.0689407458729423	0.309579810222833	0.418921927127688
chr9	130893287	130893433	147	-	utr3	QRFP	0.0805978060588297	NA	0.0414851167765341	1	0.0828651643223913	0.986727504550798	0.622338721416126	0.154969117767823	0.498944484736124	0.804600245374926	0.467369603648302
chr9	130896617	130896715	99	-	utr5	QRFP	0.36859072478339	NA	0.324430915389625	1	0.49683896097307	0.986727504550798	0.555972068991579	0.154969117767823	0.498944484736124	0.804600245374926	0.401002951223756
chr9	130903632	130904129	498	-	utr3	FIBCD1	0.408770944022233	0.875413819649263	0.326192799015576	1	0.47692246256032	0.986727504550798	1.01576150736948	0.953828323845737	5.73049088574164e-15	5.8813938123995e-13	0.0619331835237402
chr9	131260225	131260475	251	-	utr3	FAM78A	0.704708739842806	NA	0.653334837094593	1	0.765764410643257	0.986727504550798	-0.298149836133516	-0.534187738900816	0.0108542521294954	0.0932224332125978	0.2360379027673
chr9	131260575	131260875	301	-	utr3	FAM78A	0.413847872327317	NA	0.417495065670639	1	0.528009061490738	0.986727504550798	-0.390360642968476	-0.534187738900816	0.0108542521294954	0.0932224332125978	0.14382709593234
chr9	131261175	131261275	101	-	exon	FAM78A	0.245960091218839	NA	0.167219578536708	1	0.196721768154587	0.986727504550798	0.194833881339827	-0.534187738900816	0.0108542521294954	0.0932224332125978	0.729021620240643
chr9	131276097	131276547	451	-	utr5	FAM78A	0.0767666012440245	NA	0.0366590657687698	1	0.0481170173589819	0.971963750651434	-0.185655738970927	-0.534187738900816	0.0108542521294954	0.0932224332125978	0.348531999929889
chr9	131497972	131498071	100	-	exon	RP11-334J6.7	0.792355157623399	0.97656341193499	0.929756502143037	1	0.887668037652133	0.986727504550798	-0.0204552855467293	NA	NA	NA	NA
chr9	131499057	131499156	100	-	exon	RP11-334J6.7	0.910058163757456	0.987633961620967	0.98936689495861	1	0.976929190918833	0.986727504550798	0.117461099420265	NA	NA	NA	NA
chr9	131499484	131499649	166	-	exon	RP11-334J6.7	0.87158099744264	0.984751722282408	0.794596948776186	1	0.768491964357122	0.986727504550798	0.0891025338009713	NA	NA	NA	NA
chr9	131499732	131499895	164	-	exon	RP11-334J6.7	0.931065255303016	0.98979126372354	0.837145180925924	1	0.842073813428201	0.986727504550798	-0.116180200563821	NA	NA	NA	NA
chr9	131524846	131525095	250	-	utr3	UCK1	0.77730181623681	0.971696575564342	0.705228161809629	1	0.777444897362349	0.986727504550798	0.0524590380762368	0.0186976480241625	0.885383217123562	0.969724614143682	0.0337613900520743
chr9	131579253	131580265	1013	-	utr3	RAPGEF1	0.863448319813766	0.983532893076591	0.758507851160117	1	0.852059028040221	0.986727504550798	-0.016685913005384	-0.0751829599211856	0.396080948302175	0.736044790552433	0.0584970469158016
chr9	131626067	131626266	200	-	exon	RAPGEF1	0.332363420088902	0.845129116979689	0.255597046367035	1	0.296721644862493	0.986727504550798	0.202026384886106	-0.0751829599211856	0.396080948302175	0.736044790552433	0.277209344807292
chr9	131860303	131860401	99	-	utr3	MED27	0.0644922761841289	NA	0.0433352157379386	1	0.0618162349676957	0.983984520927089	-0.163379400415627	0.325299670058945	0.0999802784918182	0.380439889775046	-0.488679070474572
chr9	132264004	132264453	450	-	utr3	SETX	0.422104715258473	0.878309731836004	0.398016374113155	1	0.435608811486645	0.986727504550798	0.0753744901785696	0.0995914932299396	0.148697464719182	0.47154364263556	-0.0242170030513699
chr9	132264553	132264953	401	-	exon	SETX	0.221328309879384	0.798367598847988	0.193598077425219	1	0.215844585067627	0.986727504550798	0.0679554145766795	0.0995914932299396	0.148697464719182	0.47154364263556	-0.03163607865326
chr9	132326385	132326485	101	-	exon	SETX	0.893810953637224	NA	0.816408898618019	1	0.789715807527831	0.986727504550798	-0.126911409521575	0.0995914932299396	0.148697464719182	0.47154364263556	-0.226502902751515
chr9	132326834	132327134	301	-	exon	SETX	0.168868526443148	0.758407862535422	0.183821988963743	1	0.283765531844332	0.986727504550798	-0.0350476172814422	0.0995914932299396	0.148697464719182	0.47154364263556	-0.134639110511382
chr9	132327334	132327684	351	-	exon	SETX	0.460553809439626	0.891446770165007	0.50799869941441	1	0.609518132988681	0.986727504550798	0.0489099847139586	0.0995914932299396	0.148697464719182	0.47154364263556	-0.050681508515981
chr9	132328433	132328833	401	-	exon	SETX	0.201093790666257	0.777958827695165	0.204826302949059	1	0.352359223507632	0.986727504550798	-0.0938560145419986	0.0995914932299396	0.148697464719182	0.47154364263556	-0.193447507771938
chr9	132329482	132329582	101	-	exon	SETX	0.128284955741344	0.724708783002574	0.107755947534941	1	0.174707828294732	0.986727504550798	-0.254023133903985	0.0995914932299396	0.148697464719182	0.47154364263556	-0.353614627133925
chr9	132375894	132376042	149	-	utr3	TTF1	0.685101035553939	NA	0.665237624732173	1	0.723740126037741	0.986727504550798	-0.0619029373167076	-0.00133664809414125	0.991565008611145	0.997920520612191	-0.0605662892225664
chr9	132401654	132401753	100	-	exon	TTF1	0.847107064403363	NA	0.893280735531592	1	0.943180143031907	0.986727504550798	-0.0561600456073308	-0.00133664809414125	0.991565008611145	0.997920520612191	-0.0548233975131896
chr9	132402148	132402396	249	-	exon	TTF1	0.127995971354918	NA	0.107778099792229	1	0.119710667130354	0.986727504550798	-0.29634572862884	-0.00133664809414125	0.991565008611145	0.997920520612191	-0.295009080534699
chr9	132402544	132406802	4259	-	utr5	TTF1	0.095314243383776	0.699350891673162	0.0992257897790337	1	0.147009755435878	0.986727504550798	-0.0534600768216514	-0.00133664809414125	0.991565008611145	0.997920520612191	-0.0521234287275101
chr9	132594695	132594945	251	-	utr3	DDX31	0.792719759517295	NA	0.847987042873198	1	0.903004026432711	0.986727504550798	-0.183484101251213	0.178732487373715	0.101673907116683	0.384744727585743	-0.362216588624928
chr9	132662488	132662638	151	-	exon	DDX31	0.307947561622097	0.837228066817497	0.333112077251032	1	0.467353138106975	0.986727504550798	0.0415468107243057	0.178732487373715	0.101673907116683	0.384744727585743	-0.13718567664941
chr9	132670051	132670151	101	-	exon	DDX31	0.381648425196725	NA	0.293114298471054	1	0.363095859285134	0.986727504550798	0.585828581910864	0.178732487373715	0.101673907116683	0.384744727585743	0.407096094537149
chr9	132891497	132891946	450	-	utr3	TSC1	0.78694023035075	NA	0.846205846289468	1	0.931609658949384	0.986727504550798	-0.401205081101034	-0.200796686174341	0.0175423947948125	0.12901202286599	-0.200408394926693
chr9	132892543	132892842	300	-	utr3	TSC1	0.428884589877588	NA	0.347519065884611	1	0.43136099191828	0.986727504550798	-0.0486683526621914	-0.200796686174341	0.0175423947948125	0.12901202286599	0.152128333512149
chr9	132892942	132893141	200	-	utr3	TSC1	0.888326003763446	NA	0.801339304677143	1	0.862708943012935	0.986727504550798	0.0429166797922349	-0.200796686174341	0.0175423947948125	0.12901202286599	0.243713365966576
chr9	132893390	132893489	100	-	utr3	TSC1	0.915304939809907	NA	0.849254999476288	1	0.925504480699357	0.986727504550798	0.114463925862986	-0.200796686174341	0.0175423947948125	0.12901202286599	0.315260612037326
chr9	132896029	132896577	549	-	utr3	TSC1	0.855065816460357	0.982328737294616	0.761365281894719	1	0.794083266123355	0.986727504550798	-0.220591667258629	-0.200796686174341	0.0175423947948125	0.12901202286599	-0.0197949810842878
chr9	132905620	132906118	499	-	exon	TSC1	0.184568528245858	0.766573241579865	0.122946118939474	1	0.154952625266598	0.986727504550798	-0.0462818547730145	-0.200796686174341	0.0175423947948125	0.12901202286599	0.154514831401326
chr9	133097919	133098069	151	-	utr3	RALGDS	0.765630610921455	NA	0.68075133879406	1	0.74444829517576	0.986727504550798	0.189755034314668	0.229714953222616	0.015335960790404	0.117218262160498	-0.0399599189079486
chr9	133098268	133098766	499	-	utr3	RALGDS	0.30076686197283	0.833529759930998	0.248313521026796	1	0.332529056304522	0.986727504550798	0.288363442656353	0.229714953222616	0.015335960790404	0.117218262160498	0.0586484894337367
chr9	133153344	133154136	793	-	utr3	GBGT1	0.841390090422347	0.980471658776675	0.764913191421912	1	0.870061596165342	0.986727504550798	0.0455966648602121	0.186108905410812	0.353291371557442	0.702034639552806	-0.1405122405506
chr9	133154334	133154433	100	-	exon	GBGT1	0.899874485910728	NA	0.916368872829779	1	0.918543881911387	0.986727504550798	0.407266411111795	0.186108905410812	0.353291371557442	0.702034639552806	0.221157505700982
chr9	133330813	133331161	349	-	utr3	SURF6	0.0606040442069618	0.643761058661379	0.10397518056167	1	0.109897891731496	0.986727504550798	-0.10368249261814	-0.058077062086357	0.432877472027699	0.76270383910282	-0.0456054305317828
chr9	133331410	133332007	598	-	utr3	SURF6	0.342907713423509	0.848161733840799	0.311565325781705	1	0.369806938479127	0.986727504550798	-0.0423709391179839	-0.058077062086357	0.432877472027699	0.76270383910282	0.0157061229683731
chr9	133341561	133341661	101	-	utr3	MED22	0.116496373343498	NA	0.0733272092398036	1	0.136267993763747	0.986727504550798	0.317109083684453	-0.235080430470721	0.00778868542902818	0.0735032031273243	0.552189514155175
chr9	133343902	133344151	250	-	utr3	MED22	0.823072351850175	0.979477902958097	0.744781037941283	1	0.870921649562889	0.986727504550798	-0.144749091548741	-0.235080430470721	0.00778868542902818	0.0735032031273243	0.0903313389219803
chr9	133347748	133348081	334	-	utr5	MED22	0.741077079415081	0.96285161580873	0.664728133744929	1	0.733987884435857	0.986727504550798	-0.0627769968767394	-0.235080430470721	0.00778868542902818	0.0735032031273243	0.172303433593982
chr9	133363296	133363496	201	-	utr3	SURF4	0.324661110225866	0.842868993999613	0.388410022145969	1	0.4030895499684	0.986727504550798	-0.251876951987115	-0.197670228031205	0.0462672809816262	0.244780787637594	-0.05420672395591
chr9	133375966	133376066	101	-	utr5	SURF4	0.578226266462754	0.923351684537459	0.44004520140111	1	0.387779469604133	0.986727504550798	0.0405091983933026	-0.197670228031205	0.0462672809816262	0.244780787637594	0.238179426424507
chr9	133414695	133414892	198	-	exon	REXO4	0.373494378680669	0.864199011839607	0.315458337110158	1	0.460086642146227	0.986727504550798	0.116394186919942	-0.102612683750756	0.332602875869396	0.686248603649517	0.219006870670698
chr9	133471444	133471942	499	-	utr3	SLC2A6	0.980127726622164	0.996597826039447	0.914143477062435	1	0.989824953348815	0.990833807376408	0.245194698999385	0.165279407510457	0.0934620380574592	0.367443645684933	0.0799152914889277
chr9	133655083	133655183	101	-	exon	DBH-AS1	0.69686586240233	NA	0.623774536452121	1	0.743008688777619	0.986727504550798	0.271754300484803	0.0198546632502425	0.94886996356007	0.98760957570062	0.25189963723456
chr9	133655928	133656078	151	-	exon	DBH-AS1	0.0842713208717067	NA	0.0598991583086857	1	0.139702111799578	0.986727504550798	0.365665717553295	0.0198546632502425	0.94886996356007	0.98760957570062	0.345811054303052
chr9	133656227	133656376	150	-	exon	DBH-AS1	0.0477729909206469	NA	0.0305993106780267	1	0.072170889884261	0.986727504550798	0.101802902363795	0.0198546632502425	0.94886996356007	0.98760957570062	0.0819482391135522
chr9	133657164	133657263	100	-	exon	DBH-AS1	0.456490348138819	NA	0.368092565133112	1	0.426543859527753	0.986727504550798	0.690586562094837	0.0198546632502425	0.94886996356007	0.98760957570062	0.670731898844595
chr9	133663610	133663808	199	-	utr3	SARDH	0.913354774929659	NA	0.961241188114061	1	0.964716933532279	0.986727504550798	0.0633623541935399	-0.0385621401069772	0.765735542654385	0.931119664960426	0.101924494300517
chr9	134030753	134030903	151	-	utr3	BRD3	0.386759115498544	NA	0.379128402980391	1	0.472817764444611	0.986727504550798	-0.515093260887772	-0.206879472991179	0.0274002615150953	0.174279448782607	-0.308213787896593
chr9	134033095	134033643	549	-	utr3	BRD3	0.711731646074796	0.956001105968221	0.615126636523953	1	0.705620089743908	0.986727504550798	-0.26062806631463	-0.206879472991179	0.0274002615150953	0.174279448782607	-0.0537485933234511
chr9	134036035	134036185	151	-	utr3	BRD3	0.0553055775987614	0.637221468728926	0.0504635216399406	1	0.0773914185821985	0.986727504550798	-0.26772422191183	-0.206879472991179	0.0274002615150953	0.174279448782607	-0.0608447489206505
chr9	134040125	134040224	100	-	exon	BRD3	0.822842259710896	0.979477902958097	0.719290253315699	1	0.725272551918941	0.986727504550798	-0.123248294634217	-0.206879472991179	0.0274002615150953	0.174279448782607	0.0836311783569621
chr9	135245745	135245843	99	-	exon	RP11-399H11.2	0.686225495420723	NA	0.69747397508934	1	0.872666039136849	0.986727504550798	0.403464423533991	0.512294654538431	0.523855059718441	NA	-0.108830231004439
chr9	135252610	135252708	99	-	exon	RP11-399H11.2	0.437046161620771	NA	0.183338455266032	1	0.730517792397465	0.986727504550798	1.19003795264442	0.512294654538431	0.523855059718441	NA	0.677743298105992
chr9	135468213	135468363	151	-	exon	PPP1R26-AS1	0.963784042874353	NA	0.989350273950571	1	0.922939178429642	0.986727504550798	-0.560032572340676	-0.168346641316188	0.473566931975581	0.789591651743402	-0.391685931024488
chr9	135495279	135495377	99	-	utr3	C9orf116	0.882136074637014	NA	0.873753724503795	1	0.929889771967042	0.986727504550798	-0.208433709828405	-0.34203937379888	0.336279237163058	0.688399515900991	0.133605663970475
chr9	135503613	135505865	2253	-	exon	RP11-426A6.5	0.520308133634561	0.909569499296013	0.409817076463677	1	0.534500985507928	0.986727504550798	0.000295718097515359	0.896534504886049	0.107436974748608	0.39668151954763	-0.896238786788534
chr9	135810835	135810934	100	-	utr3	CAMSAP1	0.0672135844666505	0.663218745671712	0.0528442144993969	1	0.0868564029511179	0.986727504550798	0.146649234305593	0.326487807423062	1.42541873493232e-06	4.99680943247431e-05	-0.179838573117469
chr9	135811234	135811534	301	-	utr3	CAMSAP1	0.552535896486292	0.91759874120592	0.667753009294671	1	0.55994453777022	0.986727504550798	0.32789893505639	0.326487807423062	1.42541873493232e-06	4.99680943247431e-05	0.00141112763332757
chr9	135821143	135821342	200	-	exon	CAMSAP1	0.480466031009654	0.900248113529375	0.41357207440567	1	0.454442012143838	0.986727504550798	0.480772815470291	0.326487807423062	1.42541873493232e-06	4.99680943247431e-05	0.154285008047229
chr9	135821692	135821842	151	-	exon	CAMSAP1	0.184249059377896	0.766573241579865	0.150637646190955	1	0.218519435870156	0.986727504550798	0.558311994205551	0.326487807423062	1.42541873493232e-06	4.99680943247431e-05	0.231824186782489
chr9	135822391	135822491	101	-	exon	CAMSAP1	0.510922461720941	0.903922262176019	0.418669568441732	1	0.502266414431856	0.986727504550798	0.361804069069606	0.326487807423062	1.42541873493232e-06	4.99680943247431e-05	0.035316261646544
chr9	135822691	135822991	301	-	exon	CAMSAP1	0.712275612048958	0.95605996417009	0.580157777221844	1	0.840890185029272	0.986727504550798	0.308923259852837	0.326487807423062	1.42541873493232e-06	4.99680943247431e-05	-0.0175645475702254
chr9	135933168	135933366	199	-	utr3	UBAC1	0.0884699566549575	0.693215012057967	0.0649749839077984	1	0.144284087134997	0.986727504550798	-0.0123112207931035	-0.192736657264545	0.139605576473726	0.456553977655446	0.180425436471442
chr9	136007731	136007830	100	-	utr3	NACC2	0.770334409423374	NA	0.788182201057187	1	0.830396045750395	0.986727504550798	1.02101286288334	0.745312962681119	5.11015830718155e-15	5.30365531274561e-13	0.275699900202224
chr9	136011411	136011808	398	-	utr3	NACC2	0.913633479242626	0.987633961620967	0.874071157992216	1	0.972060344300274	0.986727504550798	1.02025422899583	0.745312962681119	5.11015830718155e-15	5.30365531274561e-13	0.274941266314713
chr9	136049732	136050030	299	-	exon	NACC2	0.0346940572810319	0.578315046995972	0.0179075276145551	1	0.0327006360651961	0.943409873904207	1.41618818566407	0.745312962681119	5.11015830718155e-15	5.30365531274561e-13	0.670875222982953
chr9	136107956	136108055	100	-	exon	RP11-83N9.5	0.328939656700348	NA	0.271464708142213	1	0.406924903096798	0.986727504550798	-0.974739611673099	-0.428402891044358	0.520903521990324	NA	-0.546336720628741
chr9	136115030	136115380	351	-	utr3	C9orf69	0.551382091135178	0.917095737380662	0.48138142697781	1	0.60242307507102	0.986727504550798	-0.175234745095191	-0.277908630026588	0.0143431408536674	0.111951581194116	0.102673884931397
chr9	136115979	136116578	600	-	utr3	C9orf69	0.084872779396572	0.690561495435093	0.056222968590631	1	0.0705640236955194	0.986727504550798	0.00593129478515859	-0.277908630026588	0.0143431408536674	0.111951581194116	0.283839924811747
chr9	136208523	136209220	698	-	utr3	QSOX2	0.640360832582398	0.937497321021595	0.762890255458467	1	0.761968361164841	0.986727504550798	0.025790718127443	-0.021922965039159	0.810282437344219	0.946072903778969	0.047713683166602
chr9	136216701	136218757	2057	-	exon	QSOX2	0.175720002430733	0.760959525923563	0.140578586626771	1	0.270434901706317	0.986727504550798	0.453724370661756	-0.021922965039159	0.810282437344219	0.946072903778969	0.475647335700915
chr9	136290900	136290999	100	-	exon	CCDC187	0.30390275690066	NA	0.156795575304937	1	0.730565379507003	0.986727504550798	0.520618116404704	-0.0309931184211418	0.947345833094936	0.98760957570062	0.551611234825846
chr9	136291346	136291446	101	-	exon	CCDC187	0.18208140042854	NA	0.147606823744509	1	0.357629732961794	0.986727504550798	0.391602042802239	-0.0309931184211418	0.947345833094936	0.98760957570062	0.422595161223381
chr9	136363639	136363739	101	-	utr5	DNLZ	0.742202929634062	NA	0.635296891154182	1	0.658260330386276	0.986727504550798	0.315975984397409	0.0794210079806048	0.690579122278986	0.900245359004805	0.236554976416804
chr9	136364061	136364261	201	-	utr3	CARD9	0.814441612632185	NA	0.84799505726683	1	0.895363878992583	0.986727504550798	0.693709335679743	0.417495475648299	0.000385154758606944	0.00684168174086988	0.276213860031444
chr9	136365641	136365741	101	-	exon	CARD9	0.729390962839325	NA	0.677753451459229	1	0.680226645303303	0.986727504550798	-0.193864560029808	0.417495475648299	0.000385154758606944	0.00684168174086988	-0.611360035678106
chr9	136369983	136370083	101	-	exon	CARD9	0.0314371752744757	NA	0.0130593578324198	1	0.0295504143505102	0.937754855683195	1.62402944999247	0.417495475648299	0.000385154758606944	0.00684168174086988	1.20653397434417
chr9	136370333	136370533	201	-	exon	CARD9	0.02535991964979	0.550135542775409	0.0124092282655062	1	0.0325724452274734	0.940900998954257	1.51478512329189	0.417495475648299	0.000385154758606944	0.00684168174086988	1.09728964764359
chr9	136377885	136379284	1400	-	exon	SNAPC4	0.0538375893957707	0.634932440156643	0.0332491678081089	1	0.0351544693099996	0.95012728276778	0.529918994558916	0.204792327099274	0.0238482967354942	0.158593748701051	0.325126667459643
chr9	136406957	136407255	299	-	exon	SDCCAG3	0.68771021972465	0.950639503406729	0.602001011014181	1	0.714246686768803	0.986727504550798	-0.0450194915893751	0.0598759344079785	0.542042185846634	0.828467555334716	-0.104895425997354
chr9	136429218	136429318	101	-	utr3	INPP5E	0.470003338628787	NA	0.371530425410803	1	0.324079285461252	0.986727504550798	0.574778804806712	0.0373019086191857	0.721519951654113	0.91428490204116	0.537476896187527
chr9	136429467	136429767	301	-	utr3	INPP5E	0.905813581471085	0.987633961620967	0.850544465667265	1	0.979337960857916	0.986817416075791	0.367432955923614	0.0373019086191857	0.721519951654113	0.91428490204116	0.330131047304429
chr9	136438774	136438874	101	-	exon	INPP5E	0.0455668642249689	NA	0.0265024573057233	1	0.0569783763871274	0.981555011247038	0.25419752384058	0.0373019086191857	0.721519951654113	0.91428490204116	0.216895615221394
chr9	136439074	136439223	150	-	exon	INPP5E	0.29705414099174	0.832680968971946	0.219957529950095	1	0.369102652892921	0.986727504550798	0.248058730937302	0.0373019086191857	0.721519951654113	0.91428490204116	0.210756822318116
chr9	136440595	136440744	150	-	utr3	SEC16A	0.286214972713744	0.827512682370932	0.302363966415997	1	0.388757323006708	0.986727504550798	-0.0334874460148327	0.0788619534455396	0.200546960317899	0.546170487725877	-0.112349399460372
chr9	136441642	136441742	101	-	utr3	SEC16A	0.3628300012787	0.859578990713857	0.272650496296657	1	0.352378543930593	0.986727504550798	0.153257362825693	0.0788619534455396	0.200546960317899	0.546170487725877	0.0743954093801537
chr9	136474249	136474448	200	-	exon	SEC16A	0.717422468972014	0.957053365914423	0.652832425781863	1	0.718718553561187	0.986727504550798	0.170587716201264	0.0788619534455396	0.200546960317899	0.546170487725877	0.0917257627557246
chr9	136474548	136474847	300	-	exon	SEC16A	0.615003191528252	0.931604657580112	0.678079155494443	1	0.837223053764531	0.986727504550798	0.195991875542685	0.0788619534455396	0.200546960317899	0.546170487725877	0.117129922097146
chr9	136474947	136475196	250	-	exon	SEC16A	0.518628914562121	0.90914333740658	0.458772737889933	1	0.562210265479995	0.986727504550798	0.133915463881515	0.0788619534455396	0.200546960317899	0.546170487725877	0.0550535104359758
chr9	136476144	136476243	100	-	exon	SEC16A	0.925383909920446	0.98893776548178	0.830841001940598	1	0.912823425176526	0.986727504550798	0.193283982844302	0.0788619534455396	0.200546960317899	0.546170487725877	0.114422029398762
chr9	136476393	136476543	151	-	exon	SEC16A	0.118731987491252	0.716725378254259	0.155574775632596	1	0.193850842804977	0.986727504550798	0.104160768275329	0.0788619534455396	0.200546960317899	0.546170487725877	0.0252988148297895
chr9	136476692	136476842	151	-	exon	SEC16A	0.173953233190967	0.759381718069197	0.150624731423988	1	0.205834808377601	0.986727504550798	0.223494019309111	0.0788619534455396	0.200546960317899	0.546170487725877	0.144632065863571
chr9	136477191	136477341	151	-	exon	SEC16A	0.506492782729903	0.902848379788008	0.420993879937952	1	0.471987130986445	0.986727504550798	0.212222925989414	0.0788619534455396	0.200546960317899	0.546170487725877	0.133360972543874
chr9	136496190	136496340	151	-	exon	NOTCH1	0.0749180953668334	0.67624534922543	0.0502309113312041	1	0.138010019960315	0.986727504550798	0.791834777516233	0.517477738858306	1.05277031834589e-16	1.20800489820634e-14	0.274357038657927
chr9	136496490	136496639	150	-	exon	NOTCH1	0.0098690294057994	0.447482329116086	0.00561237294066185	1	0.0211430720337626	0.894670723756151	1.04717675624726	0.517477738858306	1.05277031834589e-16	1.20800489820634e-14	0.529699017388954
chr9	136496839	136497288	450	-	exon	NOTCH1	0.0467371028674288	0.618193883405984	0.0321532167734963	1	0.0180432265803686	0.886907586556532	0.806930477929233	0.517477738858306	1.05277031834589e-16	1.20800489820634e-14	0.289452739070926
chr9	136497438	136497537	100	-	exon	NOTCH1	0.566922255813271	0.920550806721926	0.655628309864797	1	0.556742277843593	0.986727504550798	0.687293046502469	0.517477738858306	1.05277031834589e-16	1.20800489820634e-14	0.169815307644163
chr9	136523896	136545862	21967	-	utr5	NOTCH1	0.0338509040557924	0.575000681264181	0.0140164174760592	1	0.35062425777042	0.986727504550798	1.08071291570827	0.517477738858306	1.05277031834589e-16	1.20800489820634e-14	0.563235176849961
chr9	136614615	136614714	100	-	exon	LINC01451	0.364556731200155	NA	0.333078305901243	1	0.416019316949831	0.986727504550798	0.771007082969141	0.999379771808498	0.00187547419057166	0.0248547418914067	-0.228372688839356
chr9	136673442	136673592	151	-	utr3	AGPAT2	0.207904400633308	0.78468205025314	0.157448242202955	1	0.265055866443841	0.986727504550798	0.358395948392846	-0.0362338713299288	0.79689314834618	0.941414053396301	0.394629819722774
chr9	136723899	136723998	100	-	exon	SNHG7	0.732513181549864	0.960387697573778	0.798401456349214	1	0.847535255480278	0.986727504550798	-0.0400541014514406	0.185881899259732	0.104431415107781	0.391252476718949	-0.225936000711173
chr9	136806877	136808749	1873	-	exon	CCDC183-AS1	0.4079904256212	0.875413819649263	0.325262425694996	1	0.399526626795241	0.986727504550798	0.184305313587452	-0.266968571381586	0.3610838427644	0.709267720492242	0.451273884969038
chr9	136937410	136937940	531	-	exon	RP11-229P13.25	0.751645893853296	0.964763960520679	0.676048360243522	1	0.789798668767551	0.986727504550798	0.510461652802175	0.464872019630351	0.101289525893022	0.38376183374645	0.0455896331718246
chr9	136940632	136940928	297	-	utr3	FBXW5	0.99544673413687	0.998128686785621	0.905281698797135	1	0.92486010965009	0.986727504550798	-0.0816354019903075	-0.252929760978555	0.00658330371528828	0.0648535364084703	0.171294358988247
chr9	136941572	136941938	367	-	utr3	FBXW5	0.00263859936262879	0.374900992773507	0.003772100540074	1	0.0230152922385278	0.906619172596679	0.414938759777516	-0.252929760978555	0.00658330371528828	0.0648535364084703	0.667868520756071
chr9	136942085	136942332	248	-	exon	FBXW5	0.00973532244628005	0.446953473466146	0.00881517499912885	1	0.032765324940897	0.943409873904207	0.272646632156591	-0.252929760978555	0.00658330371528828	0.0648535364084703	0.525576393135146
chr9	137007825	137007925	101	-	utr3	ABCA2	0.0567053001919343	NA	0.0300702646829628	1	0.0585222100284306	0.981555011247038	0.433594970523184	-0.126880151890303	0.144921688532696	0.465209952033542	0.560475122413487
chr9	137048346	137048446	101	-	utr3	ENTPD2	0.973218297103232	NA	0.961652939924699	1	0.922673796246998	0.986727504550798	-0.158966958699477	-0.106666356496145	0.651511013084461	0.883428011071819	-0.0523006022033318
chr9	137062224	137062574	351	-	utr3	SAPCD2	0.283625226819621	0.827050091203247	0.301678037002073	1	0.374491096556719	0.986727504550798	0.0455831483547251	0.0764298625557295	0.558947460636392	0.837453731506437	-0.0308467142010044
chr9	137062724	137063273	550	-	utr3	SAPCD2	0.0946514055077533	0.699350891673162	0.0446513820412021	1	0.0700721749174069	0.986727504550798	0.402607058555569	0.0764298625557295	0.558947460636392	0.837453731506437	0.326177195999839
chr9	137063923	137064222	300	-	utr3	SAPCD2	0.0134246629592539	0.483888810456072	0.00446047254464981	1	0.0130118520637505	0.865896192709679	0.556735275310366	0.0764298625557295	0.558947460636392	0.837453731506437	0.480305412754636
chr9	137064322	137064522	201	-	utr3	SAPCD2	0.104409450846254	NA	0.0603736800713245	1	0.103678197013787	0.986727504550798	0.636284898977308	0.0764298625557295	0.558947460636392	0.837453731506437	0.559855036421578
chr9	137086078	137086177	100	-	exon	MAN1B1-AS1	0.570222796820007	NA	0.551155554418846	1	0.708807116589822	0.986727504550798	0.212335368473632	-0.335178132024141	0.554065218361301	0.835628226161277	0.547513500497773
chr9	137086620	137086719	100	-	exon	MAN1B1-AS1	0.992852217205828	NA	0.994873244082801	1	0.871897728896841	0.986727504550798	-0.329913232856379	-0.335178132024141	0.554065218361301	0.835628226161277	0.00526489916776174
chr9	137174984	137175084	101	-	exon	ANAPC2	0.0204703513112006	NA	0.00718442016840729	1	0.0151954384580998	0.870623170934541	0.809978048412132	0.0667789383044408	0.485076281733714	0.796347188396673	0.743199110107691
chr9	137187587	137187937	351	-	exon	ANAPC2	0.881678542585948	0.986226580089015	0.794821081142344	1	0.853300455335168	0.986727504550798	0.307567609975044	0.0667789383044408	0.485076281733714	0.796347188396673	0.240788671670603
chr9	137199192	137199292	101	-	exon	TPRN	0.608537048493324	NA	0.538403738004241	1	0.595591609809776	0.986727504550798	0.34987248716309	-0.13375296402665	0.232304123620202	0.58460514640507	0.483625451189739
chr9	137199841	137199990	150	-	exon	TPRN	0.490239235119201	NA	0.382310318789988	1	0.400621500642237	0.986727504550798	0.106151528163004	-0.13375296402665	0.232304123620202	0.58460514640507	0.239904492189653
chr9	137204131	137204422	292	-	utr3	TMEM203	0.639383260537572	0.937497321021595	0.682626486372327	1	0.694191860988427	0.986727504550798	-0.345050986569728	-0.402015340073717	0.0382430356253152	0.217586030225462	0.0569643535039887
chr9	137204568	137204763	196	-	utr3	TMEM203	0.871484724365725	0.984751722282408	0.798746769425938	1	0.834641136782174	0.986727504550798	-0.538279351575201	-0.402015340073717	0.0382430356253152	0.217586030225462	-0.136264011501485
chr9	137220297	137220697	401	-	utr3	RNF208	0.940213077831999	NA	0.866300509738556	1	0.931967458875079	0.986727504550798	0.521032327188813	-0.312448509811118	0.514005849648536	0.81313102127137	0.833480836999931
chr9	137294599	137294746	148	-	exon	RP13-122B23.8	0.795688334975846	NA	0.774134441436461	1	0.887797090165024	0.986727504550798	-0.118882084826907	0.628419556884225	0.299949838141524	NA	-0.747301641711132
chr9	137300973	137301268	296	-	utr3	NRARP	0.418790085936219	0.878309731836004	0.31072349967301	1	0.360222827656959	0.986727504550798	0.579381541419234	0.341130398692457	0.0120366309089617	0.0998046316930696	0.238251142726776
chr9	137301514	137301661	148	-	utr3	NRARP	0.817265288253406	0.978205885011259	0.728324989600181	1	0.768238196809738	0.986727504550798	0.53079759067932	0.341130398692457	0.0120366309089617	0.0998046316930696	0.189667191986863
chr9	137391845	137392244	400	-	utr3	EXD3	0.604662978904092	NA	0.539340423878014	1	0.629951596356747	0.986727504550798	0.239994173252447	-0.0292987629379254	0.84897779619684	0.957789924318788	0.269292936190372
chr9	137392394	137392493	100	-	utr3	EXD3	0.738439032200228	NA	0.732415776042377	1	0.803949312825551	0.986727504550798	0.170953309436625	-0.0292987629379254	0.84897779619684	0.957789924318788	0.20025207237455
chr9	137392593	137423162	30570	-	utr3	EXD3	0.323425473720141	0.842555789987893	0.294425856740438	1	0.398944262087987	0.986727504550798	0.484841315647677	-0.0292987629379254	0.84897779619684	0.957789924318788	0.514140078585602
chr9	137434613	137434712	100	-	utr3	ENTPD8	0.693234163667327	NA	0.65944418721117	1	0.791312321918076	0.986727504550798	0.692099639510108	0.241983596040506	0.351962594833265	0.700796142804903	0.450116043469603
chr9	137449307	137449407	101	-	utr3	NSMF	0.163441525815242	0.752575081251896	0.117834318630351	1	0.205626331956842	0.986727504550798	0.458061386264643	0.305563224905281	0.00389804005545862	0.0438298186150593	0.152498161359362
chr9	137460003	137460103	101	-	utr3	PNPLA7	0.471221696675581	NA	0.377672383324719	1	0.527671542628203	0.986727504550798	0.641135066355118	0.397165375333808	0.0281725205261081	0.177570502968039	0.24396969102131
chr9	137555003	137555401	399	-	utr3	DPH7	0.907842108821137	0.987633961620967	0.831534111586488	1	0.830613277726995	0.986727504550798	0.0342069581359388	0.071055320144815	0.536579768087141	0.82695357809759	-0.0368483620088762
chr9	137582326	137582672	347	-	utr3	ZMYND19	0.203233274146379	0.781188124617401	0.165819013391191	1	0.285202383825776	0.986727504550798	-0.110239180654853	-0.16286430593709	0.192029005055677	0.534346193987147	0.0526251252822379
chr9	137615978	137616127	150	-	exon	ARRDC1-AS1	0.349474549567101	NA	0.355306665810546	1	0.440806041728797	0.986727504550798	-0.550231822386079	-0.129106198163351	0.335481148313405	0.688172188978663	-0.421125624222728
chr9	137617912	137618111	200	-	exon	ARRDC1-AS1	0.548683337288857	0.916374654661138	0.477360199444527	1	0.557179029327039	0.986727504550798	0.0462246300336887	-0.129106198163351	0.335481148313405	0.688172188978663	0.17533082819704
chr9	137618657	137618807	151	-	exon	ARRDC1-AS1	0.597143829862027	NA	0.498436572180285	1	0.516769266795586	0.986727504550798	-0.0596827682852743	-0.129106198163351	0.335481148313405	0.688172188978663	0.069423429878077
chrM	696	791	96	+	exon	MT-RNR1	0.502667485141746	0.900666031401703	0.159891068718934	1	0.0814159978892226	0.986727504550798	-0.364129734118751	-0.0423341141417491	0.917026848274302	0.979937181572157	-0.321795619977002
chrM	1720	2547	828	+	exon	MT-RNR2	0.425873210912279	0.878309731836004	0.152450786800555	1	0.800805301481779	0.986727504550798	-0.319992003449413	-0.0165130480699914	0.962408271316058	0.990513196507386	-0.303478955379422
chrM	3083	3180	98	+	exon	MT-RNR2	0.330787714513744	0.844713444116048	0.0384531163062434	1	0.00375329330843012	0.701572354879029	-0.360401259213706	-0.0165130480699914	0.962408271316058	0.990513196507386	-0.343888211143714
chrX	281401	281551	151	+	utr5	PLCXD1	0.19118817605489	0.771003267697727	0.138318958620511	1	0.205151631253103	0.986727504550798	0.0439483494218516	-0.00661853818458953	0.92668772369229	0.981927787922559	0.0505668876064411
chrX	299263	299462	200	+	utr3	PLCXD1	0.897639830231669	0.987087870413186	0.802000823630861	1	0.871312808331145	0.986727504550798	0.169515137600497	-0.00661853818458953	0.92668772369229	0.981927787922559	0.176133675785086
chrX	303007	303206	200	+	utr3	PLCXD1	0.363037443302389	0.859578990713857	0.308432129314161	1	0.471684090167648	0.986727504550798	0.158508643447327	-0.00661853818458953	0.92668772369229	0.981927787922559	0.165127181631917
chrX	631004	631104	101	+	exon	SHOX	0.309565605215675	NA	0.260390310896914	1	0.34279141366706	0.986727504550798	2.03412622554087	1.0723865743773	0.0199824416387447	0.140275347095262	0.961739651163565
chrX	644810	644960	151	+	utr3	SHOX	0.626488154659424	NA	0.523636375973182	1	0.689747340874208	0.986727504550798	1.37029064875882	1.0723865743773	0.0199824416387447	0.140275347095262	0.297904074381521
chrX	645109	645358	250	+	utr3	SHOX	0.219110915286179	NA	0.186353668288676	1	0.278458707202342	0.986727504550798	1.6779772636529	1.0723865743773	0.0199824416387447	0.140275347095262	0.605590689275601
chrX	1309436	1309585	150	+	utr3	CSF2RA	0.899042398548935	NA	0.910235361833715	1	0.9446882967431	0.986727504550798	0.353956462989031	0.297293377353233	0.196007195128874	0.540614649568651	0.0566630856357979
chrX	1309784	1309884	101	+	utr3	CSF2RA	0.840639437076238	NA	0.783113126668692	1	0.868488114076177	0.986727504550798	0.282304771504391	0.297293377353233	0.196007195128874	0.540614649568651	-0.0149886058488415
chrX	1310182	1310331	150	+	utr3	CSF2RA	0.861982668773863	NA	0.854881936789155	1	0.880583686906117	0.986727504550798	0.685648764905171	0.297293377353233	0.196007195128874	0.540614649568651	0.388355387551938
chrX	1352137	1356233	4097	+	exon	IL3RA	0.240137399561641	0.805737160192587	0.142250644373325	1	0.150609772807924	0.986727504550798	0.766464037952903	0.349600377271244	0.00215316887229038	0.0277970941626083	0.416863660681659
chrX	1412917	1413065	149	+	exon	ASMTL-AS1	0.284611251141604	NA	0.213578950761399	1	0.283535616399132	0.986727504550798	0.228145745693081	0.253129428360577	0.184231616848314	0.522034678415804	-0.0249836826674963
chrX	1593814	1594112	299	+	exon	AKAP17A	0.173279213714632	0.758407862535422	0.159989569016608	1	0.260284382992908	0.986727504550798	-0.00537532887661918	-0.204093635411563	0.00821602281946611	0.0760816068004095	0.198718306534944
chrX	1595519	1599277	3759	+	exon	AKAP17A	0.507048791354276	0.902848379788008	0.396234025725272	1	0.591099449562378	0.986727504550798	-0.00963823696874263	-0.204093635411563	0.00821602281946611	0.0760816068004095	0.19445539844282
chrX	1601123	1601868	746	+	utr3	AKAP17A	0.0956010864292771	0.699350891673162	0.125598684659596	1	0.169556589695565	0.986727504550798	-0.0159901387095437	-0.204093635411563	0.00821602281946611	0.0760816068004095	0.188103496702019
chrX	1602017	1602216	200	+	utr3	AKAP17A	0.817942143957965	0.978205885011259	0.727741703428747	1	0.814325124773472	0.986727504550798	-0.33144531185366	-0.204093635411563	0.00821602281946611	0.0760816068004095	-0.127351676442097
chrX	2656284	2656383	100	+	exon	CD99P1	0.239429247956699	NA	0.207336697512898	1	0.297780902888542	0.986727504550798	0.314176801086102	0.34544383165117	0.0637338300424411	0.295982598341895	-0.0312670305650681
chrX	2829284	2830090	807	+	utr5	GYG2	0.173954722848863	0.759381718069197	0.0728510238162646	1	0.0475937569476561	0.967569868224939	0.47120060798182	-0.174726287484398	0.0634332909730629	0.294958307614095	0.645926895466218
chrX	2881420	2881520	101	+	utr3	GYG2	0.72868257519947	NA	0.649891074553613	1	0.698227290430949	0.986727504550798	-0.41507704609192	-0.174726287484398	0.0634332909730629	0.294958307614095	-0.240350758607522
chrX	2881670	2881819	150	+	utr3	GYG2	0.36466230633601	0.85977818849617	0.289493039531796	1	0.401459711043302	0.986727504550798	-0.29507883521119	-0.174726287484398	0.0634332909730629	0.294958307614095	-0.120352547726792
chrX	7350082	7350380	299	+	utr3	STS	0.48885211222698	NA	0.452206171775197	1	0.611672253003779	0.986727504550798	-0.122129540236903	-0.295772813482244	0.456538483460957	0.77855551956593	0.173643273245341
chrX	9716264	9716761	498	+	utr3	TBL1X	0.863013088894563	0.983532893076591	0.735942990316156	1	0.879329886134157	0.986727504550798	-0.0372922961311501	0.0786916180890976	0.36173856921826	0.70949764600681	-0.115983914220248
chrX	9718003	9718103	101	+	utr3	TBL1X	0.579868025716076	0.924552392034994	0.47922167069783	1	0.622373022690449	0.986727504550798	0.127395793269893	0.0786916180890976	0.36173856921826	0.70949764600681	0.0487041751807952
chrX	9718500	9718749	250	+	utr3	TBL1X	0.124133299289789	0.722329197948901	0.0906007456461149	1	0.122310585232802	0.986727504550798	-0.119382502220256	0.0786916180890976	0.36173856921826	0.70949764600681	-0.198074120309353
chrX	9718948	9719296	349	+	utr3	TBL1X	0.9930541863909	0.997394549516385	0.927421293987899	1	0.902432932589959	0.986727504550798	0.00441612065556587	0.0786916180890976	0.36173856921826	0.70949764600681	-0.0742754974335317
chrX	9895417	9895567	151	+	exon	SHROOM2	0.105671639605545	0.709051091956681	0.0729538420475782	1	0.137396459497557	0.986727504550798	0.554132243479537	0.152531159599867	0.0491386039232506	0.253926312972904	0.401601083879671
chrX	9896216	9896616	401	+	exon	SHROOM2	0.755256595602867	0.964763960520679	0.828947252092272	1	0.745879909605065	0.986727504550798	0.314460468345868	0.152531159599867	0.0491386039232506	0.253926312972904	0.161929308746002
chrX	9932195	9932495	301	+	utr5	SHROOM2	0.985678457337666	0.996597826039447	0.89875744731152	1	0.983097780757106	0.987535832387807	0.380980036324098	0.152531159599867	0.0491386039232506	0.253926312972904	0.228448876724232
chrX	9946746	9947046	301	+	utr3	SHROOM2	0.945851766542226	0.993589626672322	0.973535309201962	1	0.97834501472601	0.986727504550798	0.0443121723354153	0.152531159599867	0.0491386039232506	0.253926312972904	-0.108218987264451
chrX	9948045	9948244	200	+	utr3	SHROOM2	0.981459628225578	0.996597826039447	0.924498996645297	1	0.975355460463913	0.986727504550798	0.0470108862224553	0.152531159599867	0.0491386039232506	0.253926312972904	-0.105520273377411
chrX	9967557	9967656	100	+	exon	CLDN34	0.585068360325245	NA	0.552210070263118	1	0.736359478040903	0.986727504550798	0.930496931312467	1.16046775490771	0.182990051395327	NA	-0.229970823595245
chrX	10117391	10117689	299	+	exon	WWC3	0.189648041087268	0.769354696396202	0.149528120168944	1	0.256262570208519	0.986727504550798	0.0829107490125885	0.0185882370528277	0.852729852526385	0.958493378632338	0.0643225119597608
chrX	10208369	10208469	101	+	exon	CLCN4	0.872189458358735	NA	0.891669334111015	1	0.921607751511863	0.986727504550798	-0.218083569828225	-0.144802959965866	0.547263935354856	0.831632305811106	-0.0732806098623596
chrX	10233867	10234016	150	+	utr3	CLCN4	0.884210385930497	NA	0.896119708858334	1	0.814079380890639	0.986727504550798	-0.53817100496908	-0.144802959965866	0.547263935354856	0.831632305811106	-0.393368045003215
chrX	11121737	11121837	101	+	utr3	HCCS	0.642920259549074	NA	0.59392866269097	1	0.70932231717921	0.986727504550798	0.0202027611588971	-0.10990998736711	0.504054689571201	0.807694191615783	0.130112748526007
chrX	12718048	12718148	101	+	exon	FRMPD4	0.0525879327657337	NA	0.0174850717079996	1	0.174264018207466	0.986727504550798	-0.136342347461534	0.400209720318679	0.436964106075647	0.765870757772272	-0.536552067780212
chrX	12721731	12721830	100	+	utr3	FRMPD4	0.424410440235859	NA	0.176533150874983	1	0.736862372538145	0.986727504550798	1.06010433331396	0.400209720318679	0.436964106075647	0.765870757772272	0.65989461299528
chrX	13662658	13662907	250	+	exon	TCEANC	0.563929931892679	NA	0.469595995366763	1	0.628385432556968	0.986727504550798	-1.29753135648875	0.173843250430908	0.733130324190722	0.918918012468192	-1.47137460691965
chrX	13663256	13663505	250	+	exon	TCEANC	0.286700571711545	NA	0.289673225226828	1	0.465727874210102	0.986727504550798	-0.772861323773428	0.173843250430908	0.733130324190722	0.918918012468192	-0.946704574204337
chrX	13708832	13709177	346	+	exon	RAB9A	0.52716009719932	NA	0.45007891141639	1	0.551849966472797	0.986727504550798	-0.390062002269086	-0.0887062332706388	0.771449407761227	0.933378502782167	-0.301355768998447
chrX	13734795	13734894	100	+	utr5	OFD1	0.723078797834883	NA	0.73262808987947	1	0.788406025709334	0.986727504550798	0.221199114914405	0.191900113979777	0.108716444967863	0.399687085440058	0.0292990009346284
chrX	13760352	13760551	200	+	utr3	OFD1	0.972035199403694	NA	0.907895119405445	1	0.970703987503945	0.986727504550798	0.135085867947348	0.191900113979777	0.108716444967863	0.399687085440058	-0.0568142460324288
chrX	13767164	13767264	101	+	utr3	OFD1	0.650272887890268	NA	0.618309394638226	1	0.671712293493837	0.986727504550798	-0.00509945535452315	0.191900113979777	0.108716444967863	0.399687085440058	-0.1969995693343
chrX	14919847	14919946	100	+	utr3	MOSPD2	0.799976563857122	NA	0.735470837728462	1	0.783423999027278	0.986727504550798	-0.24394333803405	-0.0953589534197114	0.662280234488573	0.88854637516204	-0.148584384614339
chrX	15674985	15675771	787	+	exon	CA5BP1	0.670835307731596	NA	0.712483829701387	1	0.783712192216292	0.986727504550798	-0.0339964790135285	-0.0997144388454334	0.688989175190144	0.900174824424973	0.0657179598319049
chrX	15697479	15697676	198	+	exon	CA5BP1	0.614758431588122	NA	0.623111144559339	1	0.716517663733279	0.986727504550798	-0.243692016946744	-0.0997144388454334	0.688989175190144	0.900174824424973	-0.143977578101311
chrX	15702839	15702938	100	+	exon	CA5BP1	0.46231057937644	NA	0.397122539217018	1	0.477470341577687	0.986727504550798	0.00909107278834976	-0.0997144388454334	0.688989175190144	0.900174824424973	0.108805511633783
chrX	15784623	15784722	100	+	utr3	CA5B	0.459362315223104	NA	0.394428308499501	1	0.518266717635525	0.986727504550798	-0.515814537483694	-0.0487503780384537	0.903290442212754	0.974479527832624	-0.467064159445241
chrX	15803765	15804178	414	+	exon	ZRSR2	0.405546933567703	NA	0.384772465380712	1	0.511277206860166	0.986727504550798	0.000774524697035079	0.221035355333056	0.26100764777083	0.615503610533356	-0.220260830636021
chrX	16123951	16124050	100	+	utr5	GRPR	0.898235126233685	NA	0.90803926518897	1	0.913602321701279	0.986727504550798	0.00149858298561614	0.116039392389739	0.376383480575606	0.722188913352478	-0.114540809404123
chrX	16152675	16152774	100	+	utr3	GRPR	0.610986702906385	NA	0.617285909021164	1	0.635197895307501	0.986727504550798	-0.00709370616058692	0.116039392389739	0.376383480575606	0.722188913352478	-0.123133098550326
chrX	16170391	16170830	440	+	exon	MAGEB17	0.95948609216962	0.995027501420065	0.853950342590407	1	0.692826514664259	0.986727504550798	0.374179288291543	0.343097770745035	0.00607141286455433	0.0612185582408311	0.031081517546508
chrX	16171220	16171464	245	+	utr3	MAGEB17	0.660841838320624	0.943436444551502	0.706805632078956	1	0.842593423632919	0.986727504550798	0.222852699507811	0.343097770745035	0.00607141286455433	0.0612185582408311	-0.120245071237224
chrX	16786477	16786576	100	+	utr5	TXLNG	0.843766155184832	NA	0.786395895334931	1	0.804139359932356	0.986727504550798	0.20475954687982	0.0895529167340055	0.36008581781423	0.708361771728259	0.115206630145815
chrX	16841447	16841745	299	+	exon	TXLNG	0.455906041525027	0.891162125776731	0.483532122651208	1	0.546272056280043	0.986727504550798	0.146422425982033	0.0895529167340055	0.36008581781423	0.708361771728259	0.0568695092480279
chrX	17375470	17375719	250	+	utr5	NHS	0.0458612096214601	0.618193883405984	0.0239871002732196	1	0.0435564475397766	0.958009828546406	0.571473296598065	-0.0826272087514922	0.384179880523095	0.726963880220738	0.654100505349557
chrX	17375819	17376068	250	+	exon	NHS	0.0601014466966868	NA	0.0271901808514826	1	0.0365054164807601	0.952910707496432	0.872897745864828	-0.0826272087514922	0.384179880523095	0.726963880220738	0.95552495461632
chrX	17635536	17686817	51282	+	utr5	NHS	0.155893898411383	0.743093066644425	0.147261093813297	1	0.404916758948802	0.986727504550798	0.0526106216134461	-0.0826272087514922	0.384179880523095	0.726963880220738	0.135237830364938
chrX	17725914	17726163	250	+	exon	NHS	0.983443168513001	NA	0.967138302701325	1	0.97404582826164	0.986727504550798	-0.0649503142362372	-0.0826272087514922	0.384179880523095	0.726963880220738	0.017676894515255
chrX	17726362	17726661	300	+	exon	NHS	0.647255886979244	NA	0.665624912339964	1	0.682853359152462	0.986727504550798	-0.29763944449833	-0.0826272087514922	0.384179880523095	0.726963880220738	-0.215012235746838
chrX	17726910	17727060	151	+	exon	NHS	0.799344406733211	NA	0.699508630178047	1	0.689054227234075	0.986727504550798	-0.294506526751523	-0.0826272087514922	0.384179880523095	0.726963880220738	-0.211879318000031
chrX	17727259	17727409	151	+	exon	NHS	0.961173160613165	NA	0.847977032229167	1	0.789319115074352	0.986727504550798	-0.310984756589673	-0.0826272087514922	0.384179880523095	0.726963880220738	-0.228357547838181
chrX	17727708	17728057	350	+	exon	NHS	0.262939552313842	0.818169893434567	0.265817121573295	1	0.40423273745069	0.986727504550798	-0.102426215148378	-0.0826272087514922	0.384179880523095	0.726963880220738	-0.0197990063968853
chrX	17732406	17732605	200	+	utr3	NHS	0.972085863622797	0.996597826039447	0.893618408739429	1	0.911114416520046	0.986727504550798	-0.38847069369007	-0.0826272087514922	0.384179880523095	0.726963880220738	-0.305843484938578
chrX	18425633	18426235	603	+	utr5	CDKL5	0.351125464175639	NA	0.342159234752206	1	0.417019747780566	0.986727504550798	-0.22170975499243	0.00208687319187894	0.984206020155998	0.996524632014772	-0.223796628184309
chrX	18604252	18604801	550	+	exon	CDKL5	0.200373110268641	0.777708315790644	0.22221984779519	1	0.314387235398632	0.986727504550798	-0.0238462347143142	0.00208687319187894	0.984206020155998	0.996524632014772	-0.0259331079061931
chrX	18628638	18628837	200	+	utr3	CDKL5	0.854854097880855	NA	0.783534814115634	1	0.8303569843758	0.986727504550798	-0.00486683310727367	0.00208687319187894	0.984206020155998	0.996524632014772	-0.00695370629915261
chrX	21374468	21374567	100	+	utr5	CNKSR2	0.92644817179929	NA	0.887680247035459	1	0.940626894589154	0.986727504550798	-0.0502089004657532	-0.19813407641278	0.217229286534904	0.565530378551743	0.147925175947027
chrX	21609258	21609358	101	+	exon	CNKSR2	0.838789269671917	NA	0.814236088128603	1	0.921403044455685	0.986727504550798	-0.0388897079732824	-0.19813407641278	0.217229286534904	0.565530378551743	0.159244368439497
chrX	21641671	21641919	249	+	utr3	CNKSR2	0.315917423774594	NA	0.29101316538734	1	0.44276130783998	0.986727504550798	-0.00298702480590891	-0.19813407641278	0.217229286534904	0.565530378551743	0.195147051606871
chrX	21857029	21857232	204	+	exon	MBTPS2	0.803369170795949	NA	0.76119377238558	1	0.865735238312497	0.986727504550798	-0.0277813807835474	-0.308900639710358	0.186355718587798	0.525389002738797	0.281119258926811
chrX	21882482	21882632	151	+	exon	MBTPS2	0.148787367961414	NA	0.105007981346873	1	0.169976138357543	0.986727504550798	0.131446582967809	-0.308900639710358	0.186355718587798	0.525389002738797	0.440347222678167
chrX	23334315	23334415	101	+	utr5	PTCHD1	0.605283796568391	NA	0.502335553422773	1	0.621009376541413	0.986727504550798	0.52823918082882	0.541998251027299	8.48680302947544e-05	0.00189660160911312	-0.0137590701984787
chrX	23379678	23380178	501	+	exon	PTCHD1	0.453284357319672	0.89096653567363	0.46339511406411	1	0.495755882454701	0.986727504550798	0.427547896817364	0.541998251027299	8.48680302947544e-05	0.00189660160911312	-0.114450354209935
chrX	23392577	23392977	401	+	utr3	PTCHD1	0.303204774565762	NA	0.29278759737242	1	0.361491937483483	0.986727504550798	0.290418746905519	0.541998251027299	8.48680302947544e-05	0.00189660160911312	-0.25157950412178
chrX	23393127	23393326	200	+	exon	PTCHD1	0.737341683375451	NA	0.770221286348826	1	0.84395820287776	0.986727504550798	0.303107278847409	0.541998251027299	8.48680302947544e-05	0.00189660160911312	-0.23889097217989
chrX	23393726	23393926	201	+	exon	PTCHD1	0.441158311338099	NA	0.425922405598061	1	0.511132564606864	0.986727504550798	0.239493986320326	0.541998251027299	8.48680302947544e-05	0.00189660160911312	-0.302504264706974
chrX	24054766	24054964	199	+	utr5	EIF2S3	0.799120393241544	0.97656341193499	0.686892871145333	1	0.63605141539104	0.986727504550798	0.0550687223579535	0.00869076485376548	0.921968836175686	0.980963856861849	0.0463779575041881
chrX	24177816	24179731	1916	+	exon	ZFX	0.0447139206564815	0.618193883405984	0.0309510625965181	1	0.0725276914103407	0.986727504550798	-0.0265907396796921	0.00508859314249759	0.960924269674221	0.990115177678626	-0.0316793328221897
chrX	24210264	24210414	151	+	exon	ZFX	0.206053836751335	0.783250966602408	0.209494262412789	1	0.319136040660948	0.986727504550798	-0.230732958114681	0.00508859314249759	0.960924269674221	0.990115177678626	-0.235821551257179
chrX	24210514	24211363	850	+	exon	ZFX	0.152926008457058	0.742517974822985	0.171105338040134	1	0.209026742038008	0.986727504550798	-0.21482420389341	0.00508859314249759	0.960924269674221	0.990115177678626	-0.219912797035908
chrX	24534381	24539737	5357	+	utr3	PDK3	0.818827766525419	0.978327986575468	0.876378288821779	1	0.917323640573478	0.986727504550798	-0.186417641521024	-0.0303133740417298	0.861800654698983	0.961936546520444	-0.156104267479295
chrX	24693969	24699539	5571	+	exon	POLA1	0.417184028185431	0.878309731836004	0.355353317754736	1	0.420216731373863	0.986727504550798	0.258407614762589	0.156176138996315	0.0313289907612083	0.190566355688627	0.102231475766273
chrX	24717389	24717489	101	+	exon	POLA1	0.0895496602487781	0.693215012057967	0.0984731789257859	1	0.199693124468537	0.986727504550798	-0.00671848152307114	0.156176138996315	0.0313289907612083	0.190566355688627	-0.162894620519386
chrX	28587449	28587647	199	+	utr5	IL1RAPL1	0.899211175795568	NA	0.801007621024068	1	0.862074735260433	0.986727504550798	0.00112139323495982	0.00630102671484243	0.981320067970742	0.995934119621897	-0.00517963347988261
chrX	28587795	28587994	200	+	utr5	IL1RAPL1	0.647831021100826	NA	0.673523644930525	1	0.767622821351594	0.986727504550798	-0.107329331040163	0.00630102671484243	0.981320067970742	0.995934119621897	-0.113630357755005
chrX	29955187	29955435	249	+	exon	IL1RAPL1	0.467933459002802	NA	0.475509235328422	1	0.678967100811003	0.986727504550798	-0.255044415463333	0.00630102671484243	0.981320067970742	0.995934119621897	-0.261345442178176
chrX	29956426	29956525	100	+	utr3	IL1RAPL1	0.5639834253667	NA	0.46292454578019	1	0.655553132435369	0.986727504550798	-0.788633336683195	0.00630102671484243	0.981320067970742	0.995934119621897	-0.794934363398038
chrX	37441251	37441451	201	+	utr3	PRRG1	0.718514669801146	NA	0.742995247346463	1	0.845955785868126	0.986727504550798	-0.180319596497087	-0.274006003863445	0.213767700098777	0.561745831875039	0.0936864073663579
chrX	37453209	37453608	400	+	exon	PRRG1	0.497161370178133	NA	0.401442014970189	1	0.446970578419396	0.986727504550798	-0.265258898481937	-0.274006003863445	0.213767700098777	0.561745831875039	0.0087471053815088
chrX	37727916	37728164	249	+	exon	XK	0.556976849521178	NA	0.510397873473313	1	0.63454868175328	0.986727504550798	-0.481001185307912	-0.487806612302492	0.203021456733076	0.549292247849407	0.00680542699457959
chrX	38033597	38033896	300	+	utr5	SYTL5	0.145476441408001	NA	0.115906219972133	1	0.141900391973505	0.986727504550798	0.302665982098162	0.958870094409925	0.00109112898417123	0.0161777823865002	-0.656204112311762
chrX	38126723	38126923	201	+	utr3	SYTL5	0.0503262546681518	NA	0.0414039112584074	1	0.124547138721599	0.986727504550798	-0.284786897253756	0.958870094409925	0.00109112898417123	0.0161777823865002	-1.24365699166368
chrX	38803327	38803526	200	+	utr5	MID1IP1	0.373383452384835	NA	0.374301160514733	1	0.505620183039767	0.986727504550798	-0.32114030902765	-0.337814950694813	0.000400799093573269	0.00706523134987841	0.0166746416671633
chrX	38804224	38804374	151	+	utr5	MID1IP1	0.397583206959375	0.87244574350432	0.32762020004789	1	0.5121893361078	0.986727504550798	0.105380041632658	-0.337814950694813	0.000400799093573269	0.00706523134987841	0.443194992327471
chrX	38804942	38805490	549	+	utr5	MID1IP1	0.11811414042703	0.716559140408267	0.102810781033465	1	0.211849202677532	0.986727504550798	-0.113141574350086	-0.337814950694813	0.000400799093573269	0.00706523134987841	0.224673376344727
chrX	38805590	38805689	100	+	utr3	MID1IP1	0.320578928486826	0.842335959470479	0.231374943257423	1	0.301611860140066	0.986727504550798	0.0426558122514201	-0.337814950694813	0.000400799093573269	0.00706523134987841	0.380470762946233
chrX	40010937	40011036	100	+	exon	AC092198.1	0.916405404613358	NA	0.864822205188352	1	0.917632238245548	0.986727504550798	1.36077770314934	1.27158443142662	3.8022362903982e-07	1.51711691638912e-05	0.0891932717227157
chrX	40011385	40011634	250	+	exon	AC092198.1	0.663318375314433	NA	0.69015408277055	1	0.811823060715944	0.986727504550798	1.10316238223317	1.27158443142662	3.8022362903982e-07	1.51711691638912e-05	-0.16842204919345
chrX	40735700	40738251	2552	+	exon	MED14OS	0.950995689052117	NA	0.884198787936154	1	0.961091123234815	0.986727504550798	0.174513162355145	-0.908296830934701	0.226410294759902	NA	1.08280999328985
chrX	41216092	41216491	400	+	exon	USP9X	0.238947751406523	0.805582438534138	0.38414864006636	1	0.490862997877125	0.986727504550798	-0.315189384434719	-0.166026070378294	0.0106818651506218	0.092263823684324	-0.149163314056425
chrX	41232490	41232590	101	+	utr3	USP9X	0.416875939243555	0.878309731836004	0.578713510357954	1	0.680196422327783	0.986727504550798	-0.313181168672262	-0.166026070378294	0.0106818651506218	0.092263823684324	-0.147155098293968
chrX	41347746	41347845	100	+	utr3	DDX3X	0.777353209899052	0.971696575564342	0.873932108244336	1	0.986012929051749	0.988616194784803	-0.179415814696948	-0.108620786912457	0.147479964363715	0.469955902198054	-0.0707950277844911
chrX	45063501	45063751	251	+	utr3	KDM6A	0.216955211639616	0.797200259876677	0.286543732876994	1	0.329026944312575	0.986727504550798	-0.246890446872439	-0.11142862625833	0.214558216161974	0.562393371931938	-0.135461820614109
chrX	45069661	45070210	550	+	utr3	KDM6A	0.97495865786655	0.996597826039447	0.88693081058567	1	0.792241838419009	0.986727504550798	-0.210512468551568	-0.11142862625833	0.214558216161974	0.562393371931938	-0.0990838422932383
chrX	45111454	45111654	201	+	utr3	KDM6A	0.322347243646336	0.842335959470479	0.345483373511349	1	0.431684667958322	0.986727504550798	-0.237487218995561	-0.11142862625833	0.214558216161974	0.562393371931938	-0.126058592737231
chrX	46472806	46472905	100	+	utr3	KRBOX4	0.753414452380461	NA	0.734908687259893	1	0.806832715526129	0.986727504550798	-0.142553097595795	-0.00160024843128162	0.994595253212933	0.998372014733802	-0.140952849164513
chrX	46474295	46474394	100	+	utr3	KRBOX4	0.857492575897945	NA	0.760215420852263	1	0.80858317703946	0.986727504550798	0.0258857717177058	-0.00160024843128162	0.994595253212933	0.998372014733802	0.0274860201489874
chrX	46573834	46573933	100	+	utr5	CHST7	0.832770169718369	0.979548504643642	0.7335015252505	1	0.744260349187194	0.986727504550798	0.493599296832094	0.28122387865315	0.0110798343916471	0.094255150291207	0.212375418178945
chrX	46597811	46598010	200	+	utr3	CHST7	0.0139134348967889	0.485031929671652	0.0226369610059605	1	0.0507023068247728	0.976965901604959	-0.150486351811515	0.28122387865315	0.0110798343916471	0.094255150291207	-0.431710230464665
chrX	46836989	46837088	100	+	utr5	RP2	0.372636184554137	NA	0.295601491278405	1	0.3300831360724	0.986727504550798	-0.0672190046005181	-0.0543070696377292	0.812396809599396	0.946621959963878	-0.0129119349627888
chrX	46853509	46853707	199	+	exon	RP2	0.602474493730633	NA	0.513178567456282	1	0.569312595820854	0.986727504550798	-0.173159107391572	-0.0543070696377292	0.812396809599396	0.946621959963878	-0.118852037753843
chrX	46912326	46912717	392	+	utr5	JADE3	0.940570743368059	NA	0.892514100412324	1	0.959856276292463	0.986727504550798	0.358637125931675	0.0871628930901809	0.437518115442398	0.766101028884964	0.271474232841494
chrX	47054332	47054531	200	+	exon	JADE3	0.454185363126334	0.891027704211971	0.476139104545697	1	0.541066022585824	0.986727504550798	0.327927850147286	0.0871628930901809	0.437518115442398	0.766101028884964	0.240764957057105
chrX	47058250	47058450	201	+	exon	JADE3	0.218530139517237	NA	0.14792217388039	1	0.175154619452033	0.986727504550798	0.0977307757760556	0.0871628930901809	0.437518115442398	0.766101028884964	0.0105678826858747
chrX	47218209	47218416	208	+	utr5	CDK16	0.342377175455549	0.848155782782272	0.354793458495833	1	0.436585524364978	0.986727504550798	-0.167214458833767	-0.0825317717271166	0.206339991015615	0.552801068886402	-0.08468268710665
chrX	47218737	47218837	101	+	utr5	CDK16	0.629399002353501	NA	0.553535379793715	1	0.617652743634795	0.986727504550798	0.164322325586036	-0.0825317717271166	0.206339991015615	0.552801068886402	0.246854097313152
chrX	47412481	47413023	543	+	exon	ZNF157	0.257962298619205	NA	0.22035058116433	1	0.361475720554792	0.986727504550798	-0.539799747875214	-0.574999597547664	0.492820964760872	NA	0.0351998496724504
chrX	47413467	47413566	100	+	exon	ZNF157	0.498650300051406	NA	0.45366800920096	1	0.736001833124646	0.986727504550798	0.0155521290218897	-0.574999597547664	0.492820964760872	NA	0.590551726569554
chrX	47483619	47483967	349	+	exon	LINC01560	0.72330809732188	NA	0.652811750150095	1	0.798706353802994	0.986727504550798	0.28031080974137	-0.032675991484434	0.938024265245133	0.985194983188768	0.312986801225804
chrX	47571671	47571920	250	+	utr3	ARAF	0.15711192888842	0.745705949118847	0.118226685242029	1	0.160477823198944	0.986727504550798	0.202063661110839	-0.0463402683884662	0.618972161202374	0.868846721833649	0.248403929499305
chrX	47582363	47583462	1100	+	utr5	TIMP1	0.163839283782724	0.752900733514076	0.0749024092526773	1	0.131681801205511	0.986727504550798	0.247664957873836	-0.0906650884890056	0.337693812904583	0.689756064584091	0.338330046362842
chrX	47658880	47659162	283	+	exon	UXT-AS1	0.747561256505749	NA	0.737319205128583	1	0.704838322480542	0.986727504550798	-0.277115955404121	-0.617725587349804	0.649843383612449	NA	0.340609631945683
chrX	47659246	47659443	198	+	exon	UXT-AS1	0.306040242753133	NA	0.263310867490907	1	0.519540094154494	0.986727504550798	-0.566446299682028	-0.617725587349804	0.649843383612449	NA	0.0512792876677761
chrX	47659541	47659640	100	+	exon	UXT-AS1	0.437082545926782	NA	0.171392735684922	1	0.742237334461869	0.986727504550798	0.270961148175804	-0.617725587349804	0.649843383612449	NA	0.888686735525608
chrX	47915247	47915347	101	+	exon	ZNF81	0.0412132148471009	NA	0.0182226463754152	1	0.0393125921478107	0.956576970951001	-0.616308476197904	0.103790508366977	0.598521756431104	0.857338212631482	-0.720098984564881
chrX	47915646	47915946	301	+	exon	ZNF81	0.888537852772662	NA	0.903348809676797	1	0.940977301485462	0.986727504550798	-0.396606885373102	0.103790508366977	0.598521756431104	0.857338212631482	-0.50039739374008
chrX	47916296	47916595	300	+	exon	ZNF81	0.367955303901703	NA	0.323752344040268	1	0.420919523902282	0.986727504550798	-0.570664285750152	0.103790508366977	0.598521756431104	0.857338212631482	-0.674454794117129
chrX	47917994	47918294	301	+	utr3	ZNF81	0.108920751325156	NA	0.0901827178534811	1	0.161143985751718	0.986727504550798	-0.378994066493952	0.103790508366977	0.598521756431104	0.857338212631482	-0.482784574860929
chrX	47918394	47918544	151	+	utr3	ZNF81	0.472658841143316	NA	0.357650826678017	1	0.416667682741892	0.986727504550798	0.0412822031734913	0.103790508366977	0.598521756431104	0.857338212631482	-0.0625083051934859
chrX	47918643	47918843	201	+	utr3	ZNF81	0.344792695782974	NA	0.25817161670631	1	0.316026700961021	0.986727504550798	-0.396333117553884	0.103790508366977	0.598521756431104	0.857338212631482	-0.500123625920861
chrX	47918993	47919093	101	+	utr3	ZNF81	0.638374140741188	NA	0.594285176458902	1	0.687155510691179	0.986727504550798	-0.225153123573005	0.103790508366977	0.598521756431104	0.857338212631482	-0.328943631939982
chrX	47921341	47921641	301	+	utr3	ZNF81	0.55981203939032	NA	0.497274323977146	1	0.554817253800716	0.986727504550798	0.103010234393603	0.103790508366977	0.598521756431104	0.857338212631482	-0.000780273973374102
chrX	48476219	48476318	100	+	utr5	FTSJ1	0.18265804276466	0.766573241579865	0.122476656027114	1	0.18683052975586	0.986727504550798	0.259082263535474	0.00104198469008697	0.991815490006926	0.997920520612191	0.258040278845387
chrX	48482668	48482866	199	+	exon	FTSJ1	0.794922460007521	0.97656341193499	0.700827457890801	1	0.734075060440053	0.986727504550798	0.319136383684815	0.00104198469008697	0.991815490006926	0.997920520612191	0.318094398994728
chrX	48485770	48485869	100	+	utr3	FTSJ1	0.822477038771078	NA	0.879386667401017	1	0.969910002723025	0.986727504550798	-0.370898914083194	0.00104198469008697	0.991815490006926	0.997920520612191	-0.371940898773281
chrX	48521846	48522181	336	+	utr5	EBP	0.500141692478889	0.900666031401703	0.415565009576706	1	0.570957331642869	0.986727504550798	-0.0530726690876311	-0.441515575003713	1.27404095115408e-05	0.000354467357403923	0.388442905916082
chrX	48523726	48523873	148	+	utr5	EBP	0.0298627470448377	0.563920283148092	0.0174039419526251	1	0.0449550222170255	0.958263638042517	-0.165912936892562	-0.441515575003713	1.27404095115408e-05	0.000354467357403923	0.275602638111151
chrX	48539755	48539904	150	+	utr5	TBC1D25	0.781221299766842	NA	0.682950422848569	1	0.691944057425948	0.986727504550798	0.280337654273094	-0.00505704767347727	0.96898791657081	0.992464532390594	0.285394701946571
chrX	48559629	48560722	1094	+	utr3	TBC1D25	0.452671622385865	0.890484330089847	0.389356279736258	1	0.548490522578709	0.986727504550798	0.176979818243573	-0.00505704767347727	0.96898791657081	0.992464532390594	0.18203686591705
chrX	48560920	48561119	200	+	utr3	TBC1D25	0.925256974497503	NA	0.967302247409836	1	0.958278667862805	0.986727504550798	0.13819849631806	-0.00505704767347727	0.96898791657081	0.992464532390594	0.143255543991538
chrX	48605125	48605375	251	+	utr3	WDR13	0.502828505484728	NA	0.418554139338582	1	0.521732154123287	0.986727504550798	0.0599044133642522	-0.0243789708963279	0.793352556453732	0.940159838960147	0.0842833842605801
chrX	48700161	48700656	496	+	exon	SUV39H1	0.552304177179189	0.917559904598222	0.47949273894539	1	0.583255532210945	0.986727504550798	0.135982362119843	-0.285500285106898	0.139237492285129	0.455978514492297	0.421482647226741
chrX	48708863	48708962	100	+	utr3	SUV39H1	0.236546162679499	NA	0.180311520067428	1	0.220266916026125	0.986727504550798	-0.699052624841592	-0.285500285106898	0.139237492285129	0.455978514492297	-0.413552339734694
chrX	48801875	48802327	453	+	utr5	HDAC6	0.143405519055037	0.73283320277754	0.107892306476084	1	0.190677482437804	0.986727504550798	0.108245211970385	-0.15915096964798	0.0222423132239436	0.151067828859976	0.267396181618365
chrX	48802626	48802776	151	+	utr5	HDAC6	0.225964932149347	0.799368054594633	0.170138744535211	1	0.318799914123688	0.986727504550798	0.0529198276209986	-0.15915096964798	0.0222423132239436	0.151067828859976	0.212070797268978
chrX	48823072	48823172	101	+	exon	HDAC6	0.286119542276524	0.827512682370932	0.255175690209915	1	0.370670116064394	0.986727504550798	0.124923494578547	-0.15915096964798	0.0222423132239436	0.151067828859976	0.284074464226527
chrX	49067472	49067770	299	+	utr3	CCDC120	0.530751633332564	0.913371382317818	0.582582195689432	1	0.657307761222321	0.986727504550798	0.160248730719159	0.0350487805235733	0.701294072407905	0.905044128093862	0.125199950195585
chrX	49067869	49067969	101	+	utr3	CCDC120	0.403441493126182	NA	0.32698145423667	1	0.43492768990779	0.986727504550798	0.031019683674143	0.0350487805235733	0.701294072407905	0.905044128093862	-0.00402909684943029
chrX	49068466	49068565	100	+	utr3	CCDC120	0.445636679150003	NA	0.423523801224843	1	0.441632233245415	0.986727504550798	0.120037008417028	0.0350487805235733	0.701294072407905	0.905044128093862	0.0849882278934545
chrX	49174846	49175042	197	+	utr3	PLP2	0.468301658714554	NA	0.360993352838467	1	0.39602345732007	0.986727504550798	0.338853569402594	-0.0481454987398676	0.885111370343089	0.9696701331743	0.386999068142462
chrX	49285921	49286021	101	+	exon	PPP1R3F	0.459793180912303	NA	0.373994940794985	1	0.421684621538028	0.986727504550798	0.14516529854043	-0.117161057307724	0.576274242151486	0.846710422522434	0.262326355848155
chrX	49286269	49286368	100	+	exon	PPP1R3F	0.920026092624582	NA	0.88969999130601	1	0.928097207725385	0.986727504550798	0.476846671637762	-0.117161057307724	0.576274242151486	0.846710422522434	0.594007728945486
chrX	49880096	49880392	297	+	utr5	USP27X	0.488218034354187	0.900666031401703	0.524485248654028	1	0.578677075462308	0.986727504550798	-0.297524230785295	-0.00354195770852836	0.982778831635339	0.995934119621897	-0.293982273076767
chrX	49880491	49880590	100	+	exon	USP27X	0.278715630845004	NA	0.275552978495785	1	0.372695550913476	0.986727504550798	-0.150442588372805	-0.00354195770852836	0.982778831635339	0.995934119621897	-0.146900630664276
chrX	49880985	49881084	100	+	exon	USP27X	0.255379457279805	NA	0.25177167738438	1	0.35167323085064	0.986727504550798	-0.0904679421911906	-0.00354195770852836	0.982778831635339	0.995934119621897	-0.0869259844826622
chrX	49881331	49881874	544	+	utr3	USP27X	0.0988495222446174	0.704396986866182	0.09891197266521	1	0.162294807622973	0.986727504550798	-0.322532708972698	-0.00354195770852836	0.982778831635339	0.995934119621897	-0.31899075126417
chrX	50086505	50086804	300	+	exon	CLCN5	0.296475112623609	0.832389170598673	0.289796885764845	1	0.348488020486273	0.986727504550798	-0.288217976674447	-0.235543037230585	0.0327991785575987	0.195840990521357	-0.052674939443862
chrX	50088880	50090211	1332	+	exon	CLCN5	0.296925541298815	NA	0.248807148963208	1	0.293117077617148	0.986727504550798	-0.306242271782704	-0.235543037230585	0.0327991785575987	0.195840990521357	-0.0706992345521191
chrX	50090361	50090460	100	+	exon	CLCN5	0.718763075559197	NA	0.718741089418824	1	0.784642254316267	0.986727504550798	-0.589868132170756	-0.235543037230585	0.0327991785575987	0.195840990521357	-0.354325094940171
chrX	50092206	50092306	101	+	utr3	CLCN5	0.987305218780939	NA	0.95196879873378	1	0.951293246344237	0.986727504550798	-0.0550890041265522	-0.235543037230585	0.0327991785575987	0.195840990521357	0.180454033104033
chrX	51332840	51333035	196	+	utr5	NUDT10	0.757287011306374	NA	0.771386432339138	1	0.789936588427084	0.986727504550798	0.359658226897178	0.198249060343774	0.447618175781104	0.771965849456695	0.161409166553404
chrX	51333426	51336401	2976	+	utr3	NUDT10	0.287928362678491	NA	0.262018689361832	1	0.308603847019073	0.986727504550798	-0.224106024448088	0.198249060343774	0.447618175781104	0.771965849456695	-0.422355084791863
chrX	51743972	51744070	99	+	exon	GSPT2	0.830136347800559	0.979548504643642	0.723836862306985	1	0.6886539400338	0.986727504550798	-0.145698409967571	-0.0905499086850662	0.421752086389009	0.755717560034002	-0.0551485012825048
chrX	51744217	51745003	787	+	exon	GSPT2	0.227109637056786	0.800045312359134	0.328565485313812	1	0.321735812356491	0.986727504550798	-0.211344399012309	-0.0905499086850662	0.421752086389009	0.755717560034002	-0.120794490327243
chrX	51745347	51745593	247	+	utr3	GSPT2	0.230800408909727	0.801322926670525	0.243602621428038	1	0.299470407365006	0.986727504550798	-0.216585060783605	-0.0905499086850662	0.421752086389009	0.755717560034002	-0.126035152098538
chrX	51896807	51897006	200	+	exon	MAGED1	0.331220611265225	0.844713444116048	0.242488329026014	1	0.372808338174049	0.986727504550798	-0.103574676812056	-0.211533033509423	0.00735554480370733	0.0705170392857754	0.107958356697367
chrX	53076553	53077494	942	+	utr5	GPR173	0.775453890164645	0.971252673783034	0.688959483399378	1	0.717248189814691	0.986727504550798	0.264230752548459	0.27547974930221	0.00797080112272934	0.074722015759348	-0.0112489967537512
chrX	53077593	53077791	199	+	utr3	GPR173	0.354499681673499	0.853531107680696	0.280535323474928	1	0.353553456941347	0.986727504550798	0.419354481324286	0.27547974930221	0.00797080112272934	0.074722015759348	0.143874732022075
chrX	53078485	53078733	249	+	utr3	GPR173	0.788286141392298	0.975751410238237	0.856981434464861	1	0.893844108697428	0.986727504550798	0.26326612199575	0.27547974930221	0.00797080112272934	0.074722015759348	-0.0122136273064603
chrX	53082417	53082517	101	+	utr5	TSPYL2	0.835824454818938	0.98001513763232	0.90747069660381	1	0.848562074742086	0.986727504550798	-0.0399657315509699	-0.414279245055295	4.62674584146174e-09	2.51395596103424e-07	0.374313513504325
chrX	53085742	53086341	600	+	utr3	TSPYL2	0.0374664807491937	0.5916840477595	0.081849590936726	1	0.154236523615226	0.986727504550798	-0.630519378511354	-0.414279245055295	4.62674584146174e-09	2.51395596103424e-07	-0.216240133456059
chrX	53141925	53142220	296	+	exon	KANTR	0.698433699032802	0.953704514373992	0.73716876071353	1	0.815478255955491	0.986727504550798	0.106871333464213	0.184480792457919	0.354182695437956	0.702698617206456	-0.0776094589937061
chrX	53142809	53143201	393	+	exon	KANTR	0.155225047907253	0.743093066644425	0.140005403066277	1	0.206799101239587	0.986727504550798	0.219999566297631	0.184480792457919	0.354182695437956	0.702698617206456	0.0355187738397113
chrX	54444844	54444943	100	+	utr3	TSR2	0.419835524793358	0.878309731836004	0.313996705956461	1	0.365398509006478	0.986727504550798	0.00677088191139802	-0.130382179250832	0.237839055669758	0.591762789823989	0.13715306116223
chrX	54530261	54530360	100	+	utr5	GNL3L	0.786954835280119	0.975303966064079	0.680047109795383	1	0.724418887977234	0.986727504550798	0.203157843166273	0.242554130221599	0.00318505803890165	0.0377673064737113	-0.0393962870553254
chrX	54560623	54560772	150	+	utr3	GNL3L	0.178612649163799	NA	0.108538262277084	1	0.0897245737627161	0.986727504550798	0.436338886479578	0.242554130221599	0.00318505803890165	0.0377673064737113	0.193784756257979
chrX	54807748	54809208	1461	+	utr5	MAGED2	0.691653218701448	0.951190408318269	0.598207159084126	1	0.649777520618928	0.986727504550798	0.126561900250748	-0.0414092740979356	0.625724973924012	0.872326997156723	0.167971174348684
chrX	54922236	54922336	101	+	utr5	TRO	0.233510755889164	0.801474571546366	0.183783010918001	1	0.250285848497479	0.986727504550798	-0.205828956663222	-0.154720801428798	0.0517202855206057	0.262179023515567	-0.0511081552344233
chrX	54922634	54922833	200	+	utr5	TRO	0.407716372521856	0.875413819649263	0.346140439065936	1	0.403219550031396	0.986727504550798	-0.0639333591546074	-0.154720801428798	0.0517202855206057	0.262179023515567	0.090787442274191
chrX	54923281	54923380	100	+	exon	TRO	0.741308609277215	0.96294277881188	0.642270486236444	1	0.670698304177845	0.986727504550798	-0.0625246632755669	-0.154720801428798	0.0517202855206057	0.262179023515567	0.0921961381532315
