## Additional file 4: Peaks and statistical test results for experiments in Figures 3-4. for "Limits in the detection of m^6^A changes using MeRIP/m^6^A-seq": bertero_smad23_2018_deq_results.txt (part 7 of 7)

seqnames	start	end	width	strand	annot	main.gene	deseq2.p	deseq2.padj	edger.p	edger.padj	qnb.p	qnb.padj	peak.l2fc	gene.l2fc	gene.p	gene.padj	diff.l2fc
chrX	54930314	54930961	648	+	utr3	TRO	0.191978458986716	0.771376518594565	0.132925980024786	1	0.170791940561373	0.986727504550798	0.0430870938681031	-0.154720801428798	0.0517202855206057	0.262179023515567	0.197807895296902
chrX	55006562	55006761	200	+	exon	APEX2	0.147797557375882	NA	0.0910784356631697	1	0.1217039173315	0.986727504550798	0.108561143905625	-0.213215908817359	0.109537053505092	0.401107537453533	0.321777052722984
chrX	55007111	55007510	400	+	utr3	APEX2	0.589818284719573	0.925730178066648	0.510345313316123	1	0.628046336481421	0.986727504550798	0.0404374434084304	-0.213215908817359	0.109537053505092	0.401107537453533	0.25365335222579
chrX	55452836	55453030	195	+	exon	MAGEH1	0.875967661296751	0.984751722282408	0.961991248783407	1	0.942901656469207	0.986727504550798	-0.276135258999757	-0.414285086728747	0.00876628645884834	0.079935032596626	0.138149827728991
chrX	55718234	55718383	150	+	utr5	RRAGB	0.557673048352436	NA	0.566189306015348	1	0.589794253939645	0.986727504550798	-0.035064106957756	-0.0450366614151472	0.828724276733188	0.951841685329888	0.00997255445739123
chrX	55731438	55731537	100	+	exon	RRAGB	0.308973186300986	NA	0.269521594319638	1	0.316344853735762	0.986727504550798	-0.501504068621086	-0.0450366614151472	0.828724276733188	0.951841685329888	-0.456467407205939
chrX	55908267	55908363	97	+	exon	RP13-188A5.1	0.593000920398663	NA	0.499810190144846	1	0.563262658173913	0.986727504550798	0.0270649684970681	-0.153748339205723	0.655422299464318	0.885114122132376	0.180813307702791
chrX	56265232	56265581	350	+	exon	KLF8	0.772209002319074	NA	0.794734469946334	1	0.82645915265385	0.986727504550798	-0.148012758745042	-0.296689192531258	0.156869466399049	0.483726677058258	0.148676433786217
chrX	56284400	56284649	250	+	utr3	KLF8	0.138969222229138	NA	0.0789855095513704	1	0.10376075470591	0.986727504550798	0.219242704396118	-0.296689192531258	0.156869466399049	0.483726677058258	0.515931896927377
chrX	56563689	56563888	200	+	utr5	UBQLN2	0.396268038357571	0.87236978960333	0.317970654923821	1	0.343509910105322	0.986727504550798	0.208915844925665	-0.101756070803618	0.263872712329601	0.619436592439487	0.310671915729283
chrX	56564137	56564385	249	+	exon	UBQLN2	0.226352676933843	0.799368054594633	0.258558887530556	1	0.359346356049516	0.986727504550798	-0.0319028259622984	-0.101756070803618	0.263872712329601	0.619436592439487	0.0698532448413199
chrX	56564535	56564734	200	+	exon	UBQLN2	0.565099368520719	0.920550806721926	0.48522860322187	1	0.533570897149514	0.986727504550798	-0.127272411495413	-0.101756070803618	0.263872712329601	0.619436592439487	-0.0255163406917949
chrX	56564933	56565032	100	+	exon	UBQLN2	0.656307412434091	0.942336371721212	0.708167902629425	1	0.693688202310469	0.986727504550798	-0.303819714215525	-0.101756070803618	0.263872712329601	0.619436592439487	-0.202063643411907
chrX	56565132	56565281	150	+	exon	UBQLN2	0.681226245250639	0.94923009588156	0.734894574683072	1	0.715684588360753	0.986727504550798	-0.23227814819662	-0.101756070803618	0.263872712329601	0.619436592439487	-0.130522077393001
chrX	56565579	56565729	151	+	exon	UBQLN2	0.10136835608906	0.706304348006192	0.0957273917295094	1	0.176067234914009	0.986727504550798	-0.2482163734651	-0.101756070803618	0.263872712329601	0.619436592439487	-0.146460302661482
chrX	57286903	57287001	99	+	exon	FAAH2	0.0715064266685563	NA	0.0454505735818618	1	0.0750316906226302	0.986727504550798	-0.0498408555429785	0.0686176928780536	0.799044982795307	0.94229430613745	-0.118458548421032
chrX	57488851	57488950	100	+	utr3	FAAH2	0.140084146110233	NA	0.0784178717465224	1	0.105782247864586	0.986727504550798	-1.18197031748493	0.0686176928780536	0.799044982795307	0.94229430613745	-1.25058801036299
chrX	57593100	57593500	401	+	exon	ZXDB	0.367915746418365	NA	0.291736414675499	1	0.380414431020619	0.986727504550798	-0.0392337151555123	-0.120595260370806	0.614378598621293	0.86641452144502	0.0813615452152934
chrX	57593750	57593899	150	+	exon	ZXDB	0.892334146804648	NA	0.851580149133096	1	0.919892263466958	0.986727504550798	-0.336846477487606	-0.120595260370806	0.614378598621293	0.86641452144502	-0.2162512171168
chrX	57594199	57594499	301	+	utr3	ZXDB	0.518914877781516	NA	0.536581290344244	1	0.64229528375423	0.986727504550798	-0.168151824517461	-0.120595260370806	0.614378598621293	0.86641452144502	-0.0475565641466551
chrX	65488688	65488937	250	+	utr5	ZC3H12B	0.342833895614913	NA	0.274393460605395	1	0.381800240893512	0.986727504550798	0.0358115662419671	0.0324154732508918	0.827013803995022	0.951145677333253	0.00339609299107532
chrX	65489037	65489336	300	+	exon	ZC3H12B	0.497689490501514	NA	0.405566316061215	1	0.489300510360913	0.986727504550798	-0.206870382727296	0.0324154732508918	0.827013803995022	0.951145677333253	-0.239285855978188
chrX	65502253	65502402	150	+	exon	ZC3H12B	0.455274630758544	NA	0.366832416040146	1	0.42437642438831	0.986727504550798	-0.263821463968796	0.0324154732508918	0.827013803995022	0.951145677333253	-0.296236937219688
chrX	65502602	65502751	150	+	exon	ZC3H12B	0.31541525024183	NA	0.276187448644479	1	0.345732486251985	0.986727504550798	0.00448838780710334	0.0324154732508918	0.827013803995022	0.951145677333253	-0.0279270854437885
chrX	65502851	65503001	151	+	exon	ZC3H12B	0.372038122357466	NA	0.305402295894928	1	0.412124720025002	0.986727504550798	0.168242222427299	0.0324154732508918	0.827013803995022	0.951145677333253	0.135826749176407
chrX	65504546	65504796	251	+	utr3	ZC3H12B	0.716282703758442	NA	0.716882896313085	1	0.789048661219364	0.986727504550798	-0.25123034671722	0.0324154732508918	0.827013803995022	0.951145677333253	-0.283645819968112
chrX	65736821	65736920	100	+	exon	MSN	0.757422255262287	0.965533923698499	0.739929926992097	1	0.810927231440327	0.986727504550798	-0.152889602923254	-0.192845497077767	0.0142029400775456	0.111334290403957	0.0399558941545133
chrX	66164287	66164436	150	+	utr5	HEPH	0.888372708605804	0.986956060003422	0.974226185669911	1	0.963817773444521	0.986727504550798	-0.108425826162097	-0.175336024706757	0.0500058998610714	0.256533646574373	0.0669101985446593
chrX	66267027	66267126	100	+	utr3	HEPH	0.0182908227294908	0.525411436613813	0.0125944279546298	1	0.0263834363827593	0.920684184758127	-0.431393175527191	-0.175336024706757	0.0500058998610714	0.256533646574373	-0.256057150820435
chrX	67544830	67545130	301	+	utr5	AR	0.841024546243063	0.980471658776675	0.744307984577101	1	0.762694213271588	0.986727504550798	-0.191171274885494	-0.192921824274298	0.0360491243917641	0.208965021654676	0.00175054938880401
chrX	67545729	67545878	150	+	exon	AR	0.513741666685718	NA	0.422989995619006	1	0.492817630753766	0.986727504550798	-0.0252190293891577	-0.192921824274298	0.0360491243917641	0.208965021654676	0.16770279488514
chrX	67546078	67546477	400	+	exon	AR	0.00843846628459113	0.443893627244496	0.00577680436773436	1	0.0152548377581297	0.870623170934541	0.223944963702769	-0.192921824274298	0.0360491243917641	0.208965021654676	0.416866787977066
chrX	67724931	67725080	150	+	utr3	AR	0.817810101983652	NA	0.756090311246051	1	0.798492744619063	0.986727504550798	-0.31227126779875	-0.192921824274298	0.0360491243917641	0.208965021654676	-0.119349443524452
chrX	67725579	67725779	201	+	utr3	AR	0.998467416401441	NA	0.947468115268744	1	0.950109138829499	0.986727504550798	-0.645608422138899	-0.192921824274298	0.0360491243917641	0.208965021654676	-0.452686597864601
chrX	67726078	67726228	151	+	utr3	AR	0.0586699831516437	NA	0.0413243351710338	1	0.0886562791086522	0.986727504550798	-0.69923571805995	-0.192921824274298	0.0360491243917641	0.208965021654676	-0.506313893785653
chrX	67726827	67727126	300	+	utr3	AR	0.854962135142365	NA	0.797735684580603	1	0.864741452261975	0.986727504550798	-0.423000473583527	-0.192921824274298	0.0360491243917641	0.208965021654676	-0.230078649309229
chrX	67728773	67729022	250	+	utr3	AR	0.228114851575562	0.800527026676765	0.24243574827636	1	0.334859263726275	0.986727504550798	-0.27712938093909	-0.192921824274298	0.0360491243917641	0.208965021654676	-0.0842075566647925
chrX	68717429	68717528	100	+	utr3	STARD8	0.740812530767733	NA	0.65067173554018	1	0.696414664518333	0.986727504550798	0.165888475018224	0.0524635942006545	0.645658148226964	0.881327665904015	0.11342488081757
chrX	68717627	68717776	150	+	utr3	STARD8	0.215088836273654	NA	0.133177573225299	1	0.114445428229697	0.986727504550798	0.346878352243347	0.0524635942006545	0.645658148226964	0.881327665904015	0.294414758042693
chrX	68717875	68717974	100	+	utr3	STARD8	0.529869149370515	NA	0.531679170289242	1	0.581262106255824	0.986727504550798	-0.161800219265083	0.0524635942006545	0.645658148226964	0.881327665904015	-0.214263813465737
chrX	68718421	68719314	894	+	utr3	STARD8	0.985284407548552	0.996597826039447	0.948060980597498	1	0.977505404659043	0.986727504550798	0.156924060311365	0.0524635942006545	0.645658148226964	0.881327665904015	0.104460466110711
chrX	68724651	68724850	200	+	utr3	STARD8	0.802728135922934	NA	0.847035412004327	1	0.923842453194507	0.986727504550798	-0.0167839053560232	0.0524635942006545	0.645658148226964	0.881327665904015	-0.0692474995566777
chrX	68829046	68829195	150	+	utr5	EFNB1	0.907222743461143	0.987633961620967	0.821784313353547	1	0.863491831591417	0.986727504550798	0.0827501994543882	-0.00687521990571478	0.937738017427399	0.985144846969222	0.089625419360103
chrX	68840515	68840762	248	+	utr3	EFNB1	0.485492646067006	0.900666031401703	0.390412556977174	1	0.584089520871531	0.986727504550798	0.144071956543736	-0.00687521990571478	0.937738017427399	0.985144846969222	0.15094717644945
chrX	69505736	69506033	298	+	exon	FAM155B	0.379066445366109	0.865916293531144	0.332933774288265	1	0.417212544597623	0.986727504550798	0.247420670631093	-0.013848116120488	0.950869551832086	0.98760957570062	0.261268786751581
chrX	70035620	70036020	401	+	utr3	EDA	0.823138949867592	0.979477902958097	0.886357743919848	1	0.884945945711088	0.986727504550798	-0.269193701097759	-0.157431549677355	0.188964048935921	0.528997407455801	-0.111762151420404
chrX	70038419	70038519	101	+	utr3	EDA	0.135881089046822	NA	0.0644472198189074	1	0.0586310478234431	0.981555011247038	0.0816877862963231	-0.157431549677355	0.188964048935921	0.528997407455801	0.239119335973678
chrX	70133498	70133596	99	+	utr5	IGBP1	0.823561577939449	NA	0.728804810504663	1	0.769352552047596	0.986727504550798	0.0254597149098404	-0.0745332580649881	0.560278190537065	0.837810003821885	0.0999929729748286
chrX	70134620	70134767	148	+	exon	IGBP1	0.915749465818256	0.987633961620967	0.815563363585332	1	0.835014229300247	0.986727504550798	-0.149994948936833	-0.0745332580649881	0.560278190537065	0.837810003821885	-0.0754616908718452
chrX	70420384	70420533	150	+	utr3	KIF4A	0.0850495941639505	NA	0.0670171458156087	1	0.117525208956587	0.986727504550798	-0.668710349044158	-0.177525243865133	0.0567097613873537	0.276948268175942	-0.491185105179025
chrX	70423180	70423379	200	+	utr5	GDPD2	0.680500125062982	0.948960675331878	0.587531584910244	1	0.64232224247029	0.986727504550798	-0.0810669936104998	-0.400496496451647	0.00125001377212119	0.0181203489712067	0.319429502841147
chrX	70502243	70502343	101	+	utr3	DLG3	0.204202953268282	NA	0.196626142089446	1	0.255966519005221	0.986727504550798	-0.245916135345249	-0.0651848509241185	0.424753513162301	0.757445045169217	-0.180731284421131
chrX	70502493	70502692	200	+	utr3	DLG3	0.303085272777621	0.833742210000383	0.369961670014937	1	0.444117040426335	0.986727504550798	-0.139306811139831	-0.0651848509241185	0.424753513162301	0.757445045169217	-0.0741219602157126
chrX	71096247	71096696	450	+	utr5	FOXO4	0.787189200259344	0.975303966064079	0.847232847136835	1	0.930458148046175	0.986727504550798	0.382294699635911	0.423039472184423	0.00155829093196535	0.0214834825948716	-0.0407447725485121
chrX	71167078	71167226	149	+	exon	NLGN3	0.17096573103158	NA	0.150310336313397	1	0.229929925122369	0.986727504550798	-0.0803842936386443	-0.149726122867198	0.172769387913105	0.506368949525345	0.0693418292285535
chrX	71167325	71167523	199	+	exon	NLGN3	0.832780183383379	0.979548504643642	0.752888539917601	1	0.751450406366364	0.986727504550798	-0.0727718202548735	-0.149726122867198	0.172769387913105	0.506368949525345	0.0769543026123243
chrX	71170262	71170509	248	+	utr3	NLGN3	0.643602810723739	NA	0.557023041523674	1	0.624831465641613	0.986727504550798	-0.0968479295062904	-0.149726122867198	0.172769387913105	0.506368949525345	0.0528781933609074
chrX	71170707	71170805	99	+	utr3	NLGN3	0.215262982861634	NA	0.156543229824853	1	0.22548105557648	0.986727504550798	0.0542817734090679	-0.149726122867198	0.172769387913105	0.506368949525345	0.204007896276266
chrX	71366289	71366488	200	+	utr5	TAF1	0.809109245818069	NA	0.747486591763653	1	0.838513923419507	0.986727504550798	0.463077762681318	0.0646810799960199	0.42232319350745	0.756046036351443	0.398396682685299
chrX	71463961	71464060	100	+	utr3	TAF1	0.953756499088754	NA	0.986422916838125	1	0.9627454841461	0.986727504550798	0.000289794600987959	0.0646810799960199	0.42232319350745	0.756046036351443	-0.064391285395032
chrX	71544764	71544963	200	+	exon	OGT	0.684346362716791	0.950546731677596	0.58445726036519	1	0.539866166288781	0.986727504550798	0.233253270728249	0.13338583452231	0.0966549491893518	0.373872745194455	0.0998674362059384
chrX	71573656	71574005	350	+	utr3	OGT	0.896805727933616	0.987087870413186	0.978624666977234	1	0.917181815349171	0.986727504550798	-4.61470446188476e-05	0.13338583452231	0.0966549491893518	0.373872745194455	-0.133431981566929
chrX	71604563	71604662	100	+	exon	ACRC	0.802785214565242	NA	0.764398344312943	1	0.862733375255884	0.986727504550798	0.425575582045351	0.152832476792244	0.674572141119379	0.894982382487476	0.272743105253107
chrX	71910868	71911067	200	+	utr5	NHSL2	0.185025091808528	0.766573241579865	0.12461927091719	1	0.1720215177718	0.986727504550798	0.615880243739651	0.277967329485182	0.000327194924835812	0.00600068085503547	0.337912914254469
chrX	72138634	72138784	151	+	utr5	NHSL2	0.594694844375353	0.927046004548623	0.495494451470613	1	0.616035577482181	0.986727504550798	0.436752955461211	0.277967329485182	0.000327194924835812	0.00600068085503547	0.158785625976029
chrX	72138933	72139133	201	+	exon	NHSL2	0.775444583229304	0.971252673783034	0.706406041209985	1	0.763833356572122	0.986727504550798	0.222271311744359	0.277967329485182	0.000327194924835812	0.00600068085503547	-0.0556960177408232
chrX	72139382	72139532	151	+	exon	NHSL2	0.430743624109926	0.880596977347032	0.349829459627471	1	0.369799071413183	0.986727504550798	0.47300465838322	0.277967329485182	0.000327194924835812	0.00600068085503547	0.195037328898037
chrX	72143383	72143782	400	+	utr3	NHSL2	0.561535214573384	0.920123177792836	0.470144405296971	1	0.410776507791288	0.986727504550798	0.114449435668896	0.277967329485182	0.000327194924835812	0.00600068085503547	-0.163517893816287
chrX	72144031	72144530	500	+	utr3	NHSL2	0.0422312185473448	0.60863790968026	0.0288827224755822	1	0.0496902164650149	0.976965901604959	-0.047643187111373	0.277967329485182	0.000327194924835812	0.00600068085503547	-0.325610516596555
chrX	72160154	72160255	102	+	exon	NHSL2	0.10554495582547	NA	0.0455853151165578	1	0.380003997654818	0.986727504550798	0.604389652762161	0.277967329485182	0.000327194924835812	0.00600068085503547	0.326422323276979
chrX	72181749	72181848	100	+	exon	PIN4	0.945708907407432	0.993589626672322	0.980487579797911	1	0.967525968742435	0.986727504550798	-0.0367972293090244	-0.211165154631854	0.22059491046363	0.570164628780693	0.174367925322829
chrX	72263441	72263639	199	+	utr3	PIN4	0.811767506107427	NA	0.78281840053491	1	0.855565132932699	0.986727504550798	-0.411562709122953	-0.211165154631854	0.22059491046363	0.570164628780693	-0.200397554491099
chrX	73563250	73563400	151	+	utr5	CHIC1	0.223434458484131	NA	0.158358385176581	1	0.226945641815963	0.986727504550798	0.754804214996621	0.187994291498254	0.431176785287665	0.761622771238549	0.566809923498367
chrX	73686653	73687002	350	+	utr3	CHIC1	0.160130466174404	NA	0.122435370461552	1	0.180565330487608	0.986727504550798	-0.218794931665291	0.187994291498254	0.431176785287665	0.761622771238549	-0.406789223163545
chrX	73826783	73826883	101	+	exon	TSIX	0.276366587559596	NA	0.138989106262475	1	0.74994765662587	0.986727504550798	0.706212867102773	0.344558736848158	0.494559448313567	0.802150241276983	0.361654130254615
chrX	73999391	73999490	100	+	exon	JPX	0.571643538249658	NA	0.58296456507997	1	0.663855120827069	0.986727504550798	-0.0687073923387144	0.273601338931342	0.0381338599022232	0.217232478517937	-0.342308731270056
chrX	73999888	74000037	150	+	exon	JPX	0.847798959229595	0.981080558674067	0.750939996705748	1	0.662347516318605	0.986727504550798	-0.00555128437682591	0.273601338931342	0.0381338599022232	0.217232478517937	-0.279152623308168
chrX	74000187	74000336	150	+	exon	JPX	0.0087420241088852	0.445880588630533	0.00311670933774206	1	0.0029082738022422	0.691294250146128	-0.249240628923603	0.273601338931342	0.0381338599022232	0.217232478517937	-0.522841967854945
chrX	74000435	74004512	4078	+	exon	JPX	0.00299580656783467	0.38054877216683	0.000739747217668549	1	0.00340950107078433	0.701572354879029	-0.136451980436049	0.273601338931342	0.0381338599022232	0.217232478517937	-0.410053319367391
chrX	74069916	74070586	671	+	exon	JPX	0.1137700137857	NA	0.0844612978328576	1	0.162843317035099	0.986727504550798	-0.662701186773479	0.273601338931342	0.0381338599022232	0.217232478517937	-0.936302525704821
chrX	74202883	74203030	148	+	exon	RAB11FIP1P1	0.791540833904102	0.97656341193499	0.821417277619096	1	0.777666781361691	0.986727504550798	-0.170105412860116	-0.0348910812849703	0.925811736898408	0.981715418864722	-0.135214331575146
chrX	74203176	74203910	735	+	exon	RAB11FIP1P1	0.316971161793186	0.839842884804035	0.293224164763933	1	0.33182349977967	0.986727504550798	-0.0220711283972845	-0.0348910812849703	0.925811736898408	0.981715418864722	0.0128199528876858
chrX	74421511	74421610	100	+	utr5	SLC16A2	0.297606158634245	0.832680968971946	0.200678044687423	1	0.32066063228022	0.986727504550798	0.453802435377901	0.120408101048758	0.169482442191885	0.501524689580792	0.333394334329143
chrX	75274135	75274382	248	+	utr5	UPRT	0.367601109042568	NA	0.344624594858947	1	0.423466177032235	0.986727504550798	-0.00684299609869704	-0.0078405981497823	0.966826633870186	0.991859999772432	0.000997602051085266
chrX	76177724	76178108	385	+	utr3	PBDC1	0.124489874122111	0.722329197948901	0.152847337997813	1	0.214106138504418	0.986727504550798	-0.314188076790083	-0.0948336160988329	0.611995721020439	0.86503511477671	-0.21935446069125
chrX	76428917	76429215	299	+	exon	MAGEE1	0.854556457272374	NA	0.887484903059739	1	0.950977840274431	0.986727504550798	-0.347057833671524	-0.221546379712063	0.286829403847994	0.643459187211639	-0.125511453959462
chrX	76429563	76429911	349	+	exon	MAGEE1	0.0525970773912508	NA	0.0488108458842893	1	0.0839394074376535	0.986727504550798	-0.289246656338419	-0.221546379712063	0.286829403847994	0.643459187211639	-0.0677002766263563
chrX	76430259	76430756	498	+	exon	MAGEE1	0.70070274103316	NA	0.729915400148819	1	0.796238003367711	0.986727504550798	-0.305758431826091	-0.221546379712063	0.286829403847994	0.643459187211639	-0.0842120521140288
chrX	77988270	77988619	350	+	exon	ATP7A	0.324141120559392	0.842618111137621	0.349249839674159	1	0.385219229790418	0.986727504550798	0.16080455220423	0.181230123670443	0.251748725827477	0.605843095849384	-0.0204255714662134
chrX	77989719	77989818	100	+	exon	ATP7A	0.0249585671543735	NA	0.0154971350138887	1	0.0392515813376609	0.956576970951001	-0.322412126881786	0.181230123670443	0.251748725827477	0.605843095849384	-0.503642250552229
chrX	78046405	78046555	151	+	exon	ATP7A	0.385830142640193	NA	0.320862179069734	1	0.47102950075436	0.986727504550798	0.0438586133262228	0.181230123670443	0.251748725827477	0.605843095849384	-0.137371510344221
chrX	78755168	78755316	149	+	exon	LPAR4	0.550101761755621	NA	0.552075966399926	1	0.658391635413052	0.986727504550798	-0.531082473991153	0.0631646339798952	0.763541599953991	0.930759981362589	-0.594247107971048
chrX	78755563	78755908	346	+	exon	LPAR4	0.0467212707451695	NA	0.0383158069275236	1	0.0860645031176607	0.986727504550798	-0.39887121097883	0.0631646339798952	0.763541599953991	0.930759981362589	-0.462035844958726
chrX	80023154	80023252	99	+	exon	TBX22	0.195357034246847	NA	0.0855065432103513	1	0.353837714747218	0.986727504550798	2.5173525296857	2.52391800801746	5.25393501205573e-06	0.000160166989129897	-0.00656547833176679
chrX	81202139	81202237	99	+	utr5	SH3BGRL	0.746852856410682	NA	0.773790605484962	1	0.898632873830963	0.986727504550798	-0.277572796431112	-0.233143428935802	0.225805565021279	0.57707899573927	-0.0444293674953102
chrX	85255372	85255719	348	+	exon	ZNF711	0.89745977897487	0.987087870413186	0.951846543319003	1	0.977076757306607	0.986727504550798	0.172594625287946	0.30158723582587	0.0111679656135062	0.0948147962977547	-0.128992610537925
chrX	85270836	85271133	298	+	exon	ZNF711	0.21728066068479	0.797200259876677	0.210672052438055	1	0.211350742308844	0.986727504550798	0.0527099795575926	0.30158723582587	0.0111679656135062	0.0948147962977547	-0.248877256268278
chrX	85271282	85271529	248	+	exon	ZNF711	0.205409871927582	0.783250966602408	0.186871155423194	1	0.266041865535406	0.986727504550798	-0.0963919046710007	0.30158723582587	0.0111679656135062	0.0948147962977547	-0.397979140496871
chrX	85271628	85271925	298	+	utr3	ZNF711	0.137227406790434	0.727878751407321	0.120192985175001	1	0.201962790342032	0.986727504550798	0.043383568115588	0.30158723582587	0.0111679656135062	0.0948147962977547	-0.258203667710282
chrX	87517799	87518147	349	+	utr5	KLHL4	0.316129178590847	0.839439729979119	0.35020606027799	1	0.43682779909581	0.986727504550798	0.137823795170387	0.257957757161491	0.00684560732051215	0.0667178314007438	-0.120133961991105
chrX	87669354	87669503	150	+	utr3	KLHL4	0.274360523182014	NA	0.245688626228832	1	0.352942334279558	0.986727504550798	-0.0908410871605009	0.257957757161491	0.00684560732051215	0.0667178314007438	-0.348798844321992
chrX	91435635	91435985	351	+	exon	PABPC5	0.966192043827937	NA	0.995510999333129	1	0.939205005413126	0.986727504550798	-0.330023996180415	-0.296914452375862	0.293907220431006	0.650646134241151	-0.033109543804553
chrX	91436135	91436585	451	+	exon	PABPC5	0.337473761214604	0.846077498716842	0.37261314896216	1	0.443293167299508	0.986727504550798	-0.480913254902005	-0.296914452375862	0.293907220431006	0.650646134241151	-0.183998802526143
chrX	91835470	91876806	41337	+	utr5	PCDH11X	0.0670817084061735	0.663218745671712	0.0676078379141199	1	0.156678722429002	0.986727504550798	-0.640211474989975	-0.348709942664548	0.000711519376369122	0.011430094746994	-0.291501532325427
chrX	91877406	91877506	101	+	exon	PCDH11X	0.645904405679743	NA	0.664666037598484	1	0.74549541001767	0.986727504550798	-0.415363566415639	-0.348709942664548	0.000711519376369122	0.011430094746994	-0.066653623751091
chrX	91877656	91877805	150	+	exon	PCDH11X	0.215746924632485	NA	0.192754767837101	1	0.271213202190403	0.986727504550798	-0.435074759609126	-0.348709942664548	0.000711519376369122	0.011430094746994	-0.0863648169445774
chrX	91878505	91878655	151	+	exon	PCDH11X	0.923115279038171	NA	0.992469739450996	1	0.969059640349872	0.986727504550798	-0.443992530902178	-0.348709942664548	0.000711519376369122	0.011430094746994	-0.0952825882376299
chrX	91878855	91879305	451	+	exon	PCDH11X	0.306970977830896	0.837052386640886	0.229643345667883	1	0.303356013462998	0.986727504550798	-0.311377110538986	-0.348709942664548	0.000711519376369122	0.011430094746994	0.0373328321255624
chrX	96684713	96684863	151	+	utr5	DIAPH2	0.00418686725349859	NA	0.000966216985444202	1	0.00269188612234454	0.664476125135182	0.965084835569622	-0.0254242379954953	0.818580268993658	0.948857019469392	0.990509073565117
chrX	98864741	98864935	195	+	exon	RP11-485F13.1	0.894798274237447	0.987087870413186	0.80582655866659	1	0.832807213589984	0.986727504550798	-0.0302072791938882	0.194913967081226	0.0956511305621328	0.37156011991215	-0.225121246275114
chrX	100670954	100671052	99	+	utr3	SRPX2	0.869823080422677	NA	0.857815547049699	1	0.910302581401977	0.986727504550798	0.433056841622127	-0.501733604769469	0.230469274423433	0.583236496027913	0.934790446391595
chrX	101094931	101095277	347	+	utr3	TMEM35A	0.433024592769504	NA	0.366242105995604	1	0.444285245205987	0.986727504550798	-0.572313327541124	-0.708124607450255	0.0101555464493527	0.0892547883469754	0.13581127990913
chrX	101162837	101163135	299	+	utr3	CENPI	0.123869953433162	0.722329197948901	0.116578255485054	1	0.162136080095123	0.986727504550798	-0.408394196597288	-0.0347387418284047	0.812473627648979	0.946621959963878	-0.373655454768883
chrX	101163284	101163482	199	+	utr3	CENPI	0.518988077757621	NA	0.442235655440218	1	0.512709393717385	0.986727504550798	-0.271882789516815	-0.0347387418284047	0.812473627648979	0.946621959963878	-0.23714404768841
chrX	101412148	101412504	357	+	utr3	RPL36A-HNRNPH2	0.245875063000662	0.807885278231751	0.299659051514948	1	0.29202126564437	0.986727504550798	-0.261040394836809	NA	NA	NA	NA
chrX	101488604	101489451	848	+	exon	ARMCX4	0.044528681313312	0.618193883405984	0.0425148275276659	1	0.0681727331413364	0.986727504550798	-0.13065595421195	0.104843536719007	0.522186339968986	0.818406318208591	-0.235499490930957
chrX	101494034	101494134	101	+	exon	ARMCX4	0.0896495325820441	NA	0.04154369956925	1	0.133677329435533	0.986727504550798	-0.143034546905173	0.104843536719007	0.522186339968986	0.818406318208591	-0.24787808362418
chrX	101553008	101553207	200	+	exon	ARMCX1	0.244765948102776	0.80718822034188	0.197850675721259	1	0.310894419085315	0.986727504550798	-0.185457908884662	-0.346097610423033	0.0733463858279438	0.321700173738232	0.16063970153837
chrX	101624901	101625200	300	+	utr5	ARMCX3	0.443107037380585	0.885589762313762	0.472766031387922	1	0.531777970689425	0.986727504550798	-0.210081633200364	-0.104697112795266	0.459912746986014	0.78098983525321	-0.105384520405099
chrX	101628336	101628429	94	+	exon	RP4-545K15.5	0.418927895611889	NA	0.360444218079851	1	0.407881828406694	0.986727504550798	0.301351962885344	0.318287680263668	0.624857861061763	NA	-0.0169357173783243
chrX	102126976	102127172	197	+	exon	TCEAL2	0.284572817904575	0.827050091203247	0.196357583362699	1	0.238346340554767	0.986727504550798	-0.0693620308445307	-0.273327447146933	0.247437157519346	0.601546788789631	0.203965416302402
chrX	102127319	102127417	99	+	exon	TCEAL2	0.992528506067057	NA	0.965940237673196	1	0.942756609792085	0.986727504550798	0.0373090083778773	-0.273327447146933	0.247437157519346	0.601546788789631	0.31063645552481
chrX	102601964	102605503	3540	+	utr3	ARMCX5	0.400192491899616	0.87324504236369	0.440485916220171	1	0.44145551372549	0.986727504550798	-0.17496912770792	-0.168348591417652	0.411087816773465	0.748736697926944	-0.00662053629026796
chrX	102653692	102653942	251	+	utr5	GPRASP1	0.993512794541627	NA	0.960364193696106	1	0.952394854560698	0.986727504550798	-0.232723878584637	-0.26781526278679	0.0652203473409553	0.29972156636239	0.0350913842021535
chrX	102655190	102655339	150	+	exon	GPRASP1	0.213468277855248	NA	0.155767994029492	1	0.208765351460541	0.986727504550798	-0.260015307433359	-0.26781526278679	0.0652203473409553	0.29972156636239	0.00779995535343092
chrX	102655539	102655689	151	+	exon	GPRASP1	0.974458602524388	NA	0.956349581363535	1	0.950195849413633	0.986727504550798	-0.15054363587735	-0.26781526278679	0.0652203473409553	0.29972156636239	0.11727162690944
chrX	102656737	102656887	151	+	exon	GPRASP1	0.790796554129879	NA	0.796542178407086	1	0.852859257067163	0.986727504550798	-0.532953838149705	-0.26781526278679	0.0652203473409553	0.29972156636239	-0.265138575362915
chrX	102714653	102714902	250	+	utr5	GPRASP2	0.267567618947632	NA	0.248672084648004	1	0.341328249943867	0.986727504550798	-0.399997252311547	-0.0150030100575502	0.929003130850639	0.982674139097321	-0.384994242253997
chrX	102715001	102715100	100	+	exon	GPRASP2	0.965858150721372	NA	0.986922035478252	1	0.952145847546137	0.986727504550798	-0.0902073382470411	-0.0150030100575502	0.929003130850639	0.982674139097321	-0.075204328189491
chrX	102748818	102749067	250	+	utr5	BHLHB9	0.508964953255675	NA	0.516618891701289	1	0.626681068623416	0.986727504550798	-0.277279085635396	0.020878325936883	0.946860579681396	0.98760957570062	-0.298157411572279
chrX	102884263	102884462	200	+	exon	LINC00630	0.605084098268991	0.929789972040737	0.491142766731584	1	0.541428223683552	0.986727504550798	-0.0548074204763555	0.0742549819383196	0.717795623614494	0.913198564193524	-0.129062402414675
chrX	102905715	102906010	296	+	exon	LL0XNC01-237H1.2	0.945075459291886	NA	0.980330476398179	1	0.966211448494914	0.986727504550798	0.239567938092372	0.0885043181665493	0.701051544264405	0.904976303245662	0.151063619925823
chrX	103331493	103331640	148	+	exon	TCEAL7	0.609978256082607	NA	0.636864404203458	1	0.765425379958258	0.986727504550798	-0.0306634282299053	0.0479886608133954	0.920834298469378	0.98065906669299	-0.0786520890433006
chrX	103356495	103356594	100	+	utr5	TCEAL9	0.908777884182606	NA	0.965357109981188	1	0.962864118669016	0.986727504550798	-0.0335009431810417	-0.173436600811254	0.296104884794983	0.65294590314977	0.139935657630213
chrX	103357623	103357921	299	+	utr5	TCEAL9	0.827594362371684	0.979548504643642	0.922577460596444	1	0.965673732694029	0.986727504550798	-0.214513298426708	-0.173436600811254	0.296104884794983	0.65294590314977	-0.0410766976154539
chrX	103404823	103404915	93	+	exon	RP13-349O20.2	0.943882172249358	NA	0.955111992553254	1	0.932402938071938	0.986727504550798	0.201678276756563	-0.184610320256157	0.715490143053845	0.911835327178306	0.38628859701272
chrX	103500074	103500220	147	+	exon	LL0XNC01-250H12.3	0.119238659620529	NA	0.0832682984224927	1	0.150186022588459	0.986727504550798	-0.0684908909501893	1.20356255338017	0.406440589096104	NA	-1.27205344433036
chrX	103586798	103587193	396	+	exon	TCEAL4	0.423006153936396	0.878309731836004	0.408146728601861	1	0.475572342740422	0.986727504550798	-0.0691285692490119	0.132311203330863	0.410081303303123	0.747942847151025	-0.201439772579874
chrX	103609125	103609272	148	+	exon	TCEAL3	0.726038681703904	NA	0.686034080585203	1	0.796079867685833	0.986727504550798	0.0814349628110832	-0.195375519498357	0.459508868026578	0.78098983525321	0.27681048230944
chrX	103609370	103609566	197	+	exon	TCEAL3	0.666601671899499	NA	0.655402067322739	1	0.696213085629575	0.986727504550798	-0.251444521075344	-0.195375519498357	0.459508868026578	0.78098983525321	-0.056069001576987
chrX	103630225	103630419	195	+	utr3	TCEAL1	0.0309663426434991	NA	0.0149966577326091	1	0.0354459933967192	0.95012728276778	-0.342548746115331	0.584484337515165	0.276042619378648	0.632841132032709	-0.927033083630496
chrX	103791174	103791274	101	+	utr3	PLP1	0.925057646041208	0.988766165636917	0.999599009327714	1	0.977346843396503	0.986727504550798	-0.303196596726676	-0.135128745259369	0.193940681355581	0.537036125804802	-0.168067851467308
chrX	103791374	103791473	100	+	utr3	PLP1	0.932495345782708	0.990219397746412	0.994722840784591	1	0.978527615642653	0.986727504550798	-0.327485849204538	-0.135128745259369	0.193940681355581	0.537036125804802	-0.192357103945169
chrX	103919195	103931017	11823	+	utr5	TMSB15B	0.375189321198537	0.864769489827305	0.3719838887989	1	0.50168525541324	0.986727504550798	-0.231292196838219	-0.961591569543723	0.0816433495159499	0.34144746922461	0.730299372705504
chrX	104112810	104112909	100	+	utr5	ZCCHC18	0.380191957395076	NA	0.331825720868116	1	0.439419978819771	0.986727504550798	0.129355277014267	0.411511863649696	0.242690335556866	0.595887992966181	-0.282156586635428
chrX	105909490	105909789	300	+	utr3	NRK	0.168603650616051	0.758407862535422	0.172279623402289	1	0.250689436434519	0.986727504550798	-0.0791235438231026	-0.15617112159722	0.357003701735981	0.705529138411479	0.0770475777741171
chrX	105924815	105924914	100	+	utr3	NRK	0.117644810920244	NA	0.0652221924524801	1	0.0616383846846592	0.983984520927089	-0.307019263175076	-0.15617112159722	0.357003701735981	0.705529138411479	-0.150848141577856
chrX	106205313	106205512	200	+	utr5	MUM1L1	0.341861563509476	NA	0.333698761749151	1	0.462890182003978	0.986727504550798	-0.148150652543775	0.206279489080915	0.277731512397131	0.63508007922077	-0.35443014162469
chrX	106205612	106205712	101	+	exon	MUM1L1	0.475513474852018	NA	0.396341340267466	1	0.481962520631722	0.986727504550798	-0.123501602889375	0.206279489080915	0.277731512397131	0.63508007922077	-0.32978109197029
chrX	106205812	106206061	250	+	exon	MUM1L1	0.396662729809013	NA	0.402026041871985	1	0.542983083703164	0.986727504550798	-0.12670255358759	0.206279489080915	0.277731512397131	0.63508007922077	-0.332982042668505
chrX	106206810	106206910	101	+	exon	MUM1L1	0.434470084541605	NA	0.44288302310197	1	0.57057682337293	0.986727504550798	-0.106659788462002	0.206279489080915	0.277731512397131	0.63508007922077	-0.312939277542918
chrX	106207059	106207159	101	+	exon	MUM1L1	0.611697458752669	NA	0.515968521872871	1	0.499808233559709	0.986727504550798	0.0454940577385328	0.206279489080915	0.277731512397131	0.63508007922077	-0.160785431342382
chrX	106207409	106207559	151	+	utr3	MUM1L1	0.587448347134976	NA	0.527471311724281	1	0.57536302768962	0.986727504550798	-0.0125844195342872	0.206279489080915	0.277731512397131	0.63508007922077	-0.218863908615202
chrX	106802730	106802829	100	+	utr5	TBC1D8B	0.0565882026653699	NA	0.0330310222941076	1	0.0643065561736257	0.986727504550798	-0.0764448704159658	0.0494979802034049	0.870405788414979	0.964889081018802	-0.125942850619371
chrX	106829824	106829924	101	+	utr3	TBC1D8B	0.658884894881044	NA	0.563001906744731	1	0.652501589078602	0.986727504550798	-0.351359302280801	0.0494979802034049	0.870405788414979	0.964889081018802	-0.400857282484206
chrX	106830023	106839347	9325	+	utr3	TBC1D8B	0.93805083210289	NA	0.976179555346431	1	0.949855157863888	0.986727504550798	-0.443685189200805	0.0494979802034049	0.870405788414979	0.964889081018802	-0.49318316940421
chrX	107597617	107597766	150	+	exon	FRMPD3	0.134789475129024	NA	0.0833614934467304	1	0.149005769268982	0.986727504550798	0.549650177933702	0.594622371337271	0.000292894303221996	0.00542721099069524	-0.0449721934035689
chrX	107597915	107598065	151	+	exon	FRMPD3	0.940458671967379	NA	0.954041175788806	1	0.93377157596352	0.986727504550798	0.637216998073018	0.594622371337271	0.000292894303221996	0.00542721099069524	0.042594626735747
chrX	107600573	107600722	150	+	exon	FRMPD3	0.154701462047158	NA	0.114928713887422	1	0.172522091190362	0.986727504550798	-0.178405199934607	0.594622371337271	0.000292894303221996	0.00542721099069524	-0.773027571271879
chrX	107602464	107602564	101	+	exon	FRMPD3	0.210994754570404	NA	0.156296971784097	1	0.226593298805573	0.986727504550798	0.442343829735734	0.594622371337271	0.000292894303221996	0.00542721099069524	-0.152278541601537
chrX	107840921	107841370	450	+	exon	MID2	0.154098530321168	NA	0.127185178324919	1	0.181006532825465	0.986727504550798	0.175937339396034	0.314636973542863	0.217595063074139	0.56563084260979	-0.138699634146829
chrX	107974128	107974227	100	+	exon	NLRP3P1	0.681242747151748	NA	0.602907411548768	1	0.673201236702834	0.986727504550798	0.156844200798764	0.336270498970631	0.4338069613047	0.763315597852056	-0.179426298171868
chrX	107975168	107975317	150	+	exon	NLRP3P1	0.370456006859253	NA	0.360706488132207	1	0.510158928426363	0.986727504550798	0.169605485043078	0.336270498970631	0.4338069613047	0.763315597852056	-0.166665013927554
chrX	108153729	108153927	199	+	utr3	ATG4A	0.808537259837668	NA	0.849465629097148	1	0.931627777466771	0.986727504550798	-0.639349163177019	-0.275693635350795	0.41172890618843	0.748972988225882	-0.363655527826224
chrX	110450867	110451016	150	+	exon	RGAG1	0.00419409445079649	NA	0.00101687446537982	1	0.0220574662658991	0.896206496698058	-0.782965501800849	-0.26659960347982	0.589969555697868	0.8539604773143	-0.516365898321029
chrX	110454602	110455238	637	+	exon	RGAG1	0.933568107143757	NA	0.912802865743944	1	0.80524356122158	0.986727504550798	-0.137161904879611	-0.26659960347982	0.589969555697868	0.8539604773143	0.129437698600209
chrX	111220437	111220537	101	+	utr3	PAK3	0.14099433153964	NA	0.103504712759158	1	0.211302563499756	0.986727504550798	-0.474291612953908	0.0565428090589169	0.746833577014345	0.924695355885136	-0.530834422012825
chrX	114906767	114906917	151	+	utr3	HTR2C	0.468803893535095	NA	0.378507615939527	1	0.466029871624595	0.986727504550798	-0.101229505279992	-0.0696315821149457	0.718511614700993	0.913543260150458	-0.0315979231650464
chrX	118392707	118393251	545	+	exon	WDR44	0.609679855691856	0.930422695029558	0.46493915644344	1	0.391736580458944	0.986727504550798	0.354149738543949	0.252502214772772	0.00868798650024207	0.0794819884839397	0.101647523771177
chrX	118769892	118770134	243	+	exon	RP13-128O4.3	0.289235066527729	NA	0.254059534837162	1	0.370973583334987	0.986727504550798	0.0406525659876386	0.445507842072516	0.350048564603158	0.699360749272326	-0.404855276084877
chrX	118791906	118792105	200	+	utr3	IL13RA1	0.4176260176083	0.878309731836004	0.423126501974083	1	0.498792706052939	0.986727504550798	-0.0100727856162209	0.0100893929738606	0.934775722970875	0.984383770463008	-0.0201621785900815
chrX	119452995	119453391	397	+	utr3	SLC25A43	0.000575347553154529	0.196193515625695	0.000444423681630234	1	0.00163692086938573	0.568570490266393	-0.327670133388419	-0.174506084707566	0.470072443311364	0.787982632178592	-0.153164048680853
chrX	119574567	119574666	100	+	utr5	UBE2A	0.138071748641606	0.729104962159511	0.0865687636578365	1	0.172415807521033	0.986727504550798	0.248494369046938	-0.0403175479209767	0.702763330349734	0.905983365789642	0.288811916967915
chrX	119590983	119591083	101	+	utr3	UBE2A	0.317537644619154	NA	0.280350258668208	1	0.310092049587487	0.986727504550798	-0.389112944155674	-0.0403175479209767	0.702763330349734	0.905983365789642	-0.348795396234697
chrX	119694764	119694963	200	+	exon	CTA-38K21.2	0.505636058221658	NA	0.423437000928987	1	0.587467619174443	0.986727504550798	0.180849771815234	-0.0384995333279567	0.943655529952906	0.987265861676117	0.219349305143191
chrX	119759534	119759922	389	+	utr3	SOWAHD	0.863028286396337	NA	0.875660611901327	1	0.939634238933879	0.986727504550798	-0.556711826464696	-0.458867250093522	0.369458534796951	0.716131425797745	-0.0978445763711748
chrX	119871583	119871726	144	+	utr5	NDUFA1	0.458264478241813	NA	0.382629837348872	1	0.494270703771778	0.986727504550798	-0.253063152577672	-0.422620983156791	0.0176347663251086	0.129485164185237	0.169557830579119
chrX	119871870	119871965	96	+	utr5	NDUFA1	0.266427286935522	0.820014413498695	0.154982154585026	1	0.212684336823512	0.986727504550798	-0.163588800139174	-0.422620983156791	0.0176347663251086	0.129485164185237	0.259032183017617
chrX	120250851	120250951	101	+	utr5	ZBTB33	0.652603522704384	NA	0.585521369956169	1	0.708630618801502	0.986727504550798	-0.0204464910429351	-0.213619451289992	0.0923466041842302	0.364643832597276	0.193172960247057
chrX	120253434	120253582	149	+	exon	ZBTB33	0.839783399366337	NA	0.86313783752053	1	0.902463205292766	0.986727504550798	-0.419250938795445	-0.213619451289992	0.0923466041842302	0.364643832597276	-0.205631487505452
chrX	120254029	120254228	200	+	exon	ZBTB33	0.138211742007618	NA	0.115532936409373	1	0.1435551934121	0.986727504550798	-0.418037933210233	-0.213619451289992	0.0923466041842302	0.364643832597276	-0.204418481920241
chrX	120254377	120254476	100	+	exon	ZBTB33	0.763728289678141	NA	0.702941648861661	1	0.843654693047284	0.986727504550798	-0.272527374826177	-0.213619451289992	0.0923466041842302	0.364643832597276	-0.0589079235361843
chrX	120254675	120254873	199	+	exon	ZBTB33	0.539711437937879	0.914121323779386	0.552615438612315	1	0.617448033407834	0.986727504550798	-0.242551376616588	-0.213619451289992	0.0923466041842302	0.364643832597276	-0.0289319253265955
chrX	120255171	120255370	200	+	exon	ZBTB33	0.844746391081836	NA	0.776600830611648	1	0.80824742824146	0.986727504550798	-0.704491739397774	-0.213619451289992	0.0923466041842302	0.364643832597276	-0.490872288107782
chrX	120604070	120604219	150	+	utr5	MCTS1	0.051091789353341	NA	0.0271821187776596	1	0.0538526875393122	0.981555011247038	-0.174106130239835	-0.348724810971114	0.0974852806554746	0.375196473922758	0.174618680731279
chrX	121049133	121049482	350	+	utr3	GLUD2	0.00152000978462828	NA	0.000843358548080594	1	0.00418277016201667	0.701572354879029	-0.982469015653604	-0.228345540575195	0.0947961576858666	0.370402753191349	-0.754123475078409
chrX	123184276	123184475	200	+	utr5	GRIA3	0.167512384204408	NA	0.150203287255078	1	0.211776630521568	0.986727504550798	0.499104202130619	0.245645495228556	0.240473469940396	0.593710555573012	0.253458706902062
chrX	123603535	123603634	100	+	exon	FERP1	0.368616720952752	NA	0.275371122895896	1	0.295417086612644	0.986727504550798	0.112393604657347	1.5065472030676	0.298551451124429	NA	-1.39415359841025
chrX	123886027	123886276	250	+	exon	XIAP	0.232306495006176	0.801474571546366	0.155598306329173	1	0.16131470303711	0.986727504550798	-0.17258508824664	0.0118584747377159	0.93034961335804	0.983196417232185	-0.184443562984356
chrX	123960692	123960841	150	+	utr5	STAG2	0.719139709011307	NA	0.636829372517814	1	0.719448418780388	0.986727504550798	0.255759773544368	-0.0147931539079724	0.855930068133436	0.959842908746941	0.27055292745234
chrX	123960941	123963183	2243	+	utr5	STAG2	0.927697533118308	0.989182684721552	0.966290845796115	1	0.988859849294937	0.990250552971605	0.140982398982631	-0.0147931539079724	0.855930068133436	0.959842908746941	0.155775552890603
chrX	129540333	129540433	101	+	utr5	OCRL	0.0279062083907681	0.558826505274862	0.0131654057610383	1	0.0321372140464432	0.938763256424067	0.367482662488179	0.000908691279968468	0.991589737918258	0.997920520612191	0.36657397120821
chrX	129906171	129907400	1230	+	utr5	UTP14A	0.15757783404867	0.746602401496975	0.16526325354341	1	0.230555361595042	0.986727504550798	-0.0776558113070658	0.0772281325332958	0.37123546821506	0.718160594961518	-0.154883943840362
chrX	129921543	129921693	151	+	exon	UTP14A	0.87607384918872	0.984751722282408	0.800760290504921	1	0.802675545270695	0.986727504550798	0.529239625719889	0.0772281325332958	0.37123546821506	0.718160594961518	0.452011493186593
chrX	129924819	129925118	300	+	exon	UTP14A	0.946707239707406	0.993589626672322	0.960262643653091	1	0.863689917260999	0.986727504550798	0.103659039640575	0.0772281325332958	0.37123546821506	0.718160594961518	0.0264309071072791
chrX	130013031	130013381	351	+	utr3	BCORL1	0.309781903638479	0.838825773154335	0.229489471025433	1	0.284744126836185	0.986727504550798	-0.0642487312842257	-0.200051585562425	0.0136476020382017	0.108348001742044	0.135802854278199
chrX	130014880	130015180	301	+	exon	BCORL1	0.33458065404799	0.845129116979689	0.270918362285371	1	0.399410215753214	0.986727504550798	0.0320829402972971	-0.200051585562425	0.0136476020382017	0.108348001742044	0.232134525859722
chrX	130015380	130015880	501	+	exon	BCORL1	0.100581824118703	0.706304348006192	0.0767491762891954	1	0.111809042197915	0.986727504550798	0.00883757094232453	-0.200051585562425	0.0136476020382017	0.108348001742044	0.20888915650475
chrX	130025108	130028713	3606	+	exon	BCORL1	0.672401426225325	0.947418194454326	0.590839853571473	1	0.72558345390039	0.986727504550798	-0.0432089190561233	-0.200051585562425	0.0136476020382017	0.108348001742044	0.156842666506302
chrX	130056034	130056434	401	+	utr3	BCORL1	0.335363915052186	0.845129116979689	0.273747235918587	1	0.417270346075582	0.986727504550798	-0.115468439386459	-0.200051585562425	0.0136476020382017	0.108348001742044	0.0845831461759664
chrX	130412498	130412746	249	+	exon	RBMX2	0.771623736618005	0.970015725356634	0.859876030310995	1	0.895310825959585	0.986727504550798	-0.270851805341315	-0.326700385058537	0.0143869257748039	0.112145175849674	0.0558485797172213
chrX	132023314	132023513	200	+	utr5	STK26	0.926644700727068	0.989182684721552	0.835764303959229	1	0.930505348652919	0.986727504550798	0.234855524382633	-0.000405609935764596	0.997180541052514	0.999229645963288	0.235261134318397
chrX	132217197	132239624	22428	+	exon	RAP2C-AS1	0.934828241919124	0.990429177426811	0.987552317784471	1	0.981707613016909	0.987081222911691	0.160616535263841	-0.457283179053629	0.342098538608158	0.693896123043996	0.61789971431747
chrX	133671248	133671340	93	+	exon	RP3-417G15.1	0.466118933141587	0.893203940529607	0.53128059389602	1	0.595618286345752	0.986727504550798	-0.34986567561707	-0.234255172673079	0.161473825809267	0.490021878993047	-0.115610502943991
chrX	134237246	134238780	1535	+	utr5	CCDC160	0.0587842781065659	0.641953552596081	0.0299338215289616	1	0.0479387053987594	0.971807976631647	0.500042588456163	0.0159145189660908	0.946223721085601	0.987600961770361	0.484128069490072
chrX	134244865	134244965	101	+	exon	CCDC160	0.869520941085077	NA	0.821882622011161	1	0.899901659308521	0.986727504550798	0.011860578782143	0.0159145189660908	0.946223721085601	0.987600961770361	-0.00405394018394777
chrX	134245313	134245710	398	+	exon	CCDC160	0.0724928263274999	0.669660899550086	0.0707755856302527	1	0.158581134341413	0.986727504550798	-0.343184875584175	0.0159145189660908	0.946223721085601	0.987600961770361	-0.359099394550266
chrX	134460202	134460362	161	+	utr5	HPRT1	0.740005213805931	NA	0.697439150965851	1	0.806726488025285	0.986727504550798	0.242238617253085	-0.226645118165461	0.208265128427643	0.554873086612673	0.468883735418546
chrX	134991730	134991829	100	+	utr3	SMIM10	0.82323459048678	NA	0.721249568470821	1	0.762211807215337	0.986727504550798	-0.224933645947658	-0.0364651785598666	0.950485335115911	NA	-0.188468467387791
chrX	135032956	135033349	394	+	utr3	FAM127A	0.0862307719695989	0.692605770066669	0.0565825598103968	1	0.0902008173236304	0.986727504550798	0.036076435386995	-0.343004671031341	0.00850966179278085	0.0782126825670813	0.379081106418336
chrX	135347029	135347228	200	+	utr5	ZNF449	0.0806503942323393	NA	0.0539240699589919	1	0.109931256848115	0.986727504550798	-0.485063503578359	-0.000902909259280217	0.997401258849847	0.999240285032108	-0.484160594319079
chrX	135360263	135360911	649	+	exon	ZNF449	0.869345752198388	NA	0.817572006236727	1	0.888217732227704	0.986727504550798	-0.328574909872633	-0.000902909259280217	0.997401258849847	0.999240285032108	-0.327672000613353
chrX	135422441	135422640	200	+	utr3	SMIM10L2A	0.148959422227357	NA	0.100250320052566	1	0.151707787690034	0.986727504550798	0.416652622982049	-0.0201771830486289	0.814308384951303	0.947570980787104	0.436829806030678
chrX	135423692	135423990	299	+	utr3	SMIM10L2A	0.781103636918568	0.972059232775323	0.709012156079107	1	0.872379449140108	0.986727504550798	0.141545579897769	-0.0201771830486289	0.814308384951303	0.947570980787104	0.161722762946398
chrX	135426082	135426182	101	+	utr3	SMIM10L2A	0.86606958970275	NA	0.7978650268669	1	0.817406693378935	0.986727504550798	0.0965549653205987	-0.0201771830486289	0.814308384951303	0.947570980787104	0.116732148369228
chrX	135427377	135427526	150	+	utr3	SMIM10L2A	0.507760222838673	0.902848379788008	0.539793686529667	1	0.648265940970043	0.986727504550798	-0.129774783843114	-0.0201771830486289	0.814308384951303	0.947570980787104	-0.109597600794486
chrX	135973891	135974643	753	+	utr5	SLC9A6	0.518384589229335	NA	0.47240733016879	1	0.544044121094148	0.986727504550798	0.0142909158544515	-0.141522874514174	0.289144386815819	0.644893565379142	0.155813790368626
chrX	135985462	135985561	100	+	utr5	SLC9A6	0.568358988685901	NA	0.496988448906431	1	0.589748020944693	0.986727504550798	-0.134448138102195	-0.141522874514174	0.289144386815819	0.644893565379142	0.007074736411979
chrX	136044582	136044681	100	+	exon	SLC9A6	0.531053509578148	NA	0.503704051283018	1	0.597268708558935	0.986727504550798	-0.276709869993405	-0.141522874514174	0.289144386815819	0.644893565379142	-0.135186995479231
chrX	136046672	136046921	250	+	utr3	SLC9A6	0.318086440122328	0.840088883129007	0.329611219988028	1	0.404781316717223	0.986727504550798	-0.314510794191152	-0.141522874514174	0.289144386815819	0.644893565379142	-0.172987919676978
chrX	136511649	136511749	101	+	exon	HTATSF1	0.475871209538218	0.897522579936573	0.406781067143771	1	0.455654374225083	0.986727504550798	-0.337482873202193	-0.180176679728343	0.111994771898653	0.406538573951384	-0.157306193473851
chrX	136511848	136511998	151	+	exon	HTATSF1	0.628221480323076	0.934160467808536	0.675663171408314	1	0.788948364887905	0.986727504550798	-0.613016900723269	-0.180176679728343	0.111994771898653	0.406538573951384	-0.432840220994927
chrX	136921805	136922004	200	+	exon	RP11-308D16.2	0.738032992480536	NA	0.73012568720461	1	0.815894105037736	0.986727504550798	0.205538765910356	0.235016033198647	0.305621999637245	0.662449937967671	-0.0294772672882908
chrX	136922153	136922353	201	+	exon	RP11-308D16.2	0.105420332272764	NA	0.0769298964471523	1	0.103413859809225	0.986727504550798	0.184370418124382	0.235016033198647	0.305621999637245	0.662449937967671	-0.0506456150742649
chrX	136922552	136925371	2820	+	exon	RP11-308D16.2	0.0135669423456586	NA	0.00377638813679782	1	0.00506901045718593	0.71686958663231	0.965712893788877	0.235016033198647	0.305621999637245	0.662449937967671	0.73069686059023
chrX	137566192	137566341	150	+	utr5	ZIC3	0.468297782714993	0.893203940529607	0.347982101197273	1	0.341580291651935	0.986727504550798	-0.294227443869651	-0.594134921724861	2.80443756918365e-22	4.58488315514149e-20	0.29990747785521
chrX	137567188	137567487	300	+	exon	ZIC3	0.495462713103844	0.900666031401703	0.480987012463764	1	0.560009712670496	0.986727504550798	-0.43814506188589	-0.594134921724861	2.80443756918365e-22	4.58488315514149e-20	0.155989859838972
chrX	137570013	137570162	150	+	utr3	ZIC3	0.10955894357415	0.711945617126293	0.19434261229107	1	0.276109144304453	0.986727504550798	-0.844008203985953	-0.594134921724861	2.80443756918365e-22	4.58488315514149e-20	-0.249873282261092
chrX	138711551	138712139	589	+	exon	FGF13-AS1	0.529332297868229	NA	0.442019493905076	1	0.505437608865776	0.986727504550798	0.0896441794398017	-0.179872174230539	0.65692204682865	0.885708501905742	0.269516353670341
chrX	138715921	138716020	100	+	exon	FGF13-AS1	0.732982774011427	NA	0.747068137120761	1	0.840112508240138	0.986727504550798	-0.242794201589257	-0.179872174230539	0.65692204682865	0.885708501905742	-0.062922027358718
chrX	138716169	138716269	101	+	exon	FGF13-AS1	0.216778520744855	NA	0.174835879556682	1	0.247254824210345	0.986727504550798	-0.637185898014506	-0.179872174230539	0.65692204682865	0.885708501905742	-0.457313723783967
chrX	140091887	140091984	98	+	exon	RP11-364B14.3	0.543757493257515	NA	0.477020532255889	1	0.634571268477835	0.986727504550798	-0.151245042015396	-1.25034095292247	0.121583574483832	NA	1.09909591090708
chrX	140092417	140092561	145	+	exon	RP11-364B14.3	0.291782406231168	NA	0.230096210815847	1	0.335142540680774	0.986727504550798	-0.616977475985074	-1.25034095292247	0.121583574483832	NA	0.633363476937398
chrX	140783967	140784165	199	+	exon	CDR1-AS	0.272172337050647	0.820725784561088	0.184879114329556	1	0.303138842011584	0.986727504550798	-0.00896207463480636	NA	NA	NA	NA
chrX	145822455	145822623	169	+	exon	SLITRK2	0.51288038897882	NA	0.410226822925429	1	0.465650233746727	0.986727504550798	-0.281476113921929	-0.221139245436505	0.161836668022389	0.490367493036839	-0.0603368684854245
chrX	145822704	145822870	167	+	exon	SLITRK2	0.0814063572818677	NA	0.0410508431366979	1	0.0407636458043505	0.958009828546406	-0.0373609476364525	-0.221139245436505	0.161836668022389	0.490367493036839	0.183778297800052
chrX	145822953	145823215	263	+	exon	SLITRK2	0.866218821564596	NA	0.781981237281609	1	0.813825010616772	0.986727504550798	-0.335426668001661	-0.221139245436505	0.161836668022389	0.490367493036839	-0.114287422565156
chrX	145823314	145823750	437	+	exon	SLITRK2	0.2739512358843	NA	0.279892098327472	1	0.374413152746713	0.986727504550798	-0.14143466040079	-0.221139245436505	0.161836668022389	0.490367493036839	0.0797045850357148
chrX	145823999	145824198	200	+	exon	SLITRK2	0.731580914572383	NA	0.660186304373881	1	0.749333053428421	0.986727504550798	-0.0001979687411258	-0.221139245436505	0.161836668022389	0.490367493036839	0.220941276695379
chrX	145824597	145825095	499	+	utr3	SLITRK2	0.990465358096282	0.997065118832585	0.933799057743901	1	0.972692308859025	0.986727504550798	-0.270893349225542	-0.221139245436505	0.161836668022389	0.490367493036839	-0.0497541037890371
chrX	148500918	148652021	151104	+	utr5	AFF2	0.0644973470034746	0.658313830445573	0.0747926465869628	1	0.41722556525871	0.986727504550798	0.397046334794361	-0.0906033241802396	0.527464025775396	0.821790703061805	0.4876496589746
chrX	148662495	148662694	200	+	exon	AFF2	0.231289913683183	NA	0.164635685381891	1	0.230249723412302	0.986727504550798	0.0447187455464729	-0.0906033241802396	0.527464025775396	0.821790703061805	0.135322069726712
chrX	148955849	148955998	150	+	exon	AFF2	0.335562692929628	NA	0.260994376188151	1	0.349349766207341	0.986727504550798	0.272876318138536	-0.0906033241802396	0.527464025775396	0.821790703061805	0.363479642318776
chrX	148956397	148956547	151	+	exon	AFF2	0.265908176631523	NA	0.228347450648476	1	0.268560582743187	0.986727504550798	-0.517113913006805	-0.0906033241802396	0.527464025775396	0.821790703061805	-0.426510588826565
chrX	149540404	149540677	274	+	utr5	CXorf40A	0.859671096893676	NA	0.762948156413543	1	0.813846505413477	0.986727504550798	0.182517812158617	-0.255647286467522	0.352179583932935	0.701019893715876	0.438165098626138
chrX	149540776	149540924	149	+	utr5	CXorf40A	0.252412093705473	NA	0.229836374421411	1	0.291322835818442	0.986727504550798	-0.373588321742896	-0.255647286467522	0.352179583932935	0.701019893715876	-0.117941035275374
chrX	149541023	149541271	249	+	utr5	CXorf40A	0.958491955539457	NA	0.984115031991506	1	0.946142526749612	0.986727504550798	-0.388293289544519	-0.255647286467522	0.352179583932935	0.701019893715876	-0.132646003076998
chrX	149546773	149546872	100	+	exon	CXorf40A	0.318430939361914	NA	0.277868800164384	1	0.373137440732907	0.986727504550798	-0.73554487233536	-0.255647286467522	0.352179583932935	0.701019893715876	-0.479897585867839
chrX	149938678	149939879	1202	+	exon	LINC00894	0.0219314209076758	0.540621136706204	0.00362711380872397	1	0.00266027311058103	0.664476125135182	0.775898023881074	0.0397795007750398	0.771313426974816	0.933325148231212	0.736118523106034
chrX	149940028	149940716	689	+	exon	LINC00894	0.00146305448369224	0.291025921047781	9.25942927999448e-05	1	9.58116356446389e-05	0.13644535032153	0.781614629408256	0.0397795007750398	0.771313426974816	0.933325148231212	0.741835128633216
chrX	149946971	149947071	101	+	exon	LINC00894	0.126878222445562	NA	0.101323996587465	1	0.155232300467939	0.986727504550798	0.262481725834587	0.0397795007750398	0.771313426974816	0.933325148231212	0.222702225059547
chrX	149962665	149962765	101	+	exon	LINC00894	0.0260038079260398	NA	0.0157618149530956	1	0.0241595830582894	0.910919472660381	0.0313050022895614	0.0397795007750398	0.771313426974816	0.933325148231212	-0.00847449848547838
chrX	150469839	150470088	250	+	exon	MAMLD1	0.310600769524822	NA	0.301387440737633	1	0.393833169606649	0.986727504550798	0.959129015694488	0.882087974215733	2.61048982349551e-09	1.47933095089743e-07	0.0770410414787546
chrX	150512887	150512987	101	+	utr3	MAMLD1	0.788618201246449	NA	0.780725616148893	1	0.839828766225458	0.986727504550798	0.59644874551796	0.882087974215733	2.61048982349551e-09	1.47933095089743e-07	-0.285639228697773
chrX	150693416	150693516	101	+	utr5	MTMR1	0.411981763114863	NA	0.342682719046465	1	0.500588176200332	0.986727504550798	0.5561576652769	-0.0687943352542914	0.608804529942204	0.863405490388315	0.624952000531191
chrX	150762763	150762863	101	+	utr3	MTMR1	0.119968380047219	NA	0.0861374066088994	1	0.123541847616159	0.986727504550798	-0.312598761833811	-0.0687943352542914	0.608804529942204	0.863405490388315	-0.24380442657952
chrX	150763062	150763211	150	+	utr3	MTMR1	0.561071586659406	NA	0.471419145978013	1	0.576850600799102	0.986727504550798	0.0516182536989144	-0.0687943352542914	0.608804529942204	0.863405490388315	0.120412588953206
chrX	150987800	150987949	150	+	utr3	HMGB3	0.748047719963422	0.963733720313321	0.739420754726699	1	0.665893170900539	0.986727504550798	0.136930798896647	0.17938157333262	0.0368251317804127	0.212065924099546	-0.0424507744359734
chrX	151180051	151180149	99	+	exon	GPR50	0.752959189977307	0.964763960520679	0.838927821899515	1	0.803280370104557	0.986727504550798	-0.156812982861305	-0.24354646590141	0.003768286316972	0.0425781782383735	0.0867334830401055
chrX	151180831	151181026	196	+	exon	GPR50	0.718098904811389	0.957053365914423	0.591065948022058	1	0.696650428667931	0.986727504550798	-0.111509896796204	-0.24354646590141	0.003768286316972	0.0425781782383735	0.132036569105207
chrX	151181124	151181416	293	+	exon	GPR50	0.0421215433320071	0.60863790968026	0.0300303238041624	1	0.106602250813846	0.986727504550798	0.0675733042362487	-0.24354646590141	0.003768286316972	0.0425781782383735	0.311119770137659
chrX	151700903	151701201	299	+	utr3	PRRG3	0.623901138973452	NA	0.554219736951096	1	0.672432016695725	0.986727504550798	0.213820941210845	-0.00976030284771212	0.959655721115067	0.989519143171702	0.223581244058557
chrX	151702295	151702444	150	+	utr3	PRRG3	0.279341357658818	NA	0.221707822023568	1	0.305311800717165	0.986727504550798	-0.486039579303913	-0.00976030284771212	0.959655721115067	0.989519143171702	-0.476279276456201
chrX	151705327	151705526	200	+	utr3	PRRG3	0.407495589158097	NA	0.364874668206017	1	0.452544730923929	0.986727504550798	-0.227903790110146	-0.00976030284771212	0.959655721115067	0.989519143171702	-0.218143487262434
chrX	152652856	152653155	300	+	exon	GABRQ	0.39713614693218	NA	0.328750725735895	1	0.40975398768327	0.986727504550798	-0.229068871120041	-0.280816775666393	0.0753597413831451	0.325964847181508	0.051747904546352
chrX	152869081	152869330	250	+	utr3	NSDHL	0.663411803044042	0.944734502962731	0.55466952940511	1	0.636129818506646	0.986727504550798	-0.0985952650450596	-0.140676731236228	0.129128026406589	0.437628170947591	0.0420814661911684
chrX	152914492	152914777	286	+	exon	ZNF185	0.0856562214787631	0.691215012406381	0.0551122543950626	1	0.0930701686679847	0.986727504550798	0.0473216085006869	-0.281639753367107	0.00323282595093135	0.0381130993091932	0.328961361867794
chrX	153057020	153057519	500	+	utr5	PNMA3	0.720961837273254	NA	0.769672026897197	1	0.965453118396422	0.986727504550798	0.0295079228795022	-0.167747226436372	0.32559352938372	0.680200708112048	0.197255149315875
chrX	153058768	153058918	151	+	utr3	PNMA3	0.897335855750361	NA	0.861872850130474	1	0.845021186667774	0.986727504550798	0.234247161183533	-0.167747226436372	0.32559352938372	0.680200708112048	0.401994387619906
chrX	153059018	153059218	201	+	utr3	PNMA3	0.710022145407407	NA	0.637797294859396	1	0.695018609159164	0.986727504550798	0.00498578358017529	-0.167747226436372	0.32559352938372	0.680200708112048	0.172733010016548
chrX	153059867	153060117	251	+	utr3	PNMA3	0.390645672414366	NA	0.334943460699484	1	0.45708676023637	0.986727504550798	0.0748115315422878	-0.167747226436372	0.32559352938372	0.680200708112048	0.24255875797866
chrX	153074724	153074822	99	+	utr3	PNMA6A	0.0874355072758924	NA	0.0465814829246949	1	0.0456045844704705	0.960473215531847	0.139198809400494	0.0707314793472218	0.83764558408432	0.954578034690872	0.0684673300532722
chrX	153346864	153347163	300	+	exon	ZNF275	0.804911223558866	0.97656341193499	0.71449495533179	1	0.814077689058297	0.986727504550798	-0.104132187755817	-0.111013547253366	0.154362391328872	0.480082629193533	0.00688135949754941
chrX	153347712	153348112	401	+	utr3	ZNF275	0.670045219253058	0.946947141138019	0.783342080863824	1	0.789369975866237	0.986727504550798	-0.0830660166675867	-0.111013547253366	0.154362391328872	0.480082629193533	0.0279475305857795
chrX	153349010	153349260	251	+	utr3	ZNF275	0.357205399446448	0.856098214136867	0.36458660255745	1	0.369780378037851	0.986727504550798	-0.0720477139748382	-0.111013547253366	0.154362391328872	0.480082629193533	0.038965833278528
chrX	153349759	153350159	401	+	utr3	ZNF275	0.668214127930892	0.94638454898515	0.747846624417263	1	0.891964623159083	0.986727504550798	-0.223403697047262	-0.111013547253366	0.154362391328872	0.480082629193533	-0.112390149793896
chrX	153351856	153352306	451	+	utr3	ZNF275	0.910984732109174	0.987633961620967	0.999960910133945	1	0.96504853605541	0.986727504550798	-0.0780311107932089	-0.111013547253366	0.154362391328872	0.480082629193533	0.0329824364601572
chrX	153580345	153580544	200	+	utr3	ATP2B3	0.934447172198174	NA	0.911857689422581	1	0.835324309238717	0.986727504550798	0.797468532555937	0.272094185769129	0.416671120297279	0.75200694521501	0.525374346786809
chrX	153688649	153688799	151	+	exon	SLC6A8	0.0812690030546413	0.684946462971673	0.0357690927093731	1	0.0662905179046833	0.986727504550798	0.318517863919784	-0.200723283032596	0.00263662754594017	0.0326249546441384	0.51924114695238
chrX	153724918	153725266	349	+	utr5	ABCD1	0.49729114778343	0.900666031401703	0.423062354058493	1	0.492366635650084	0.986727504550798	1.41405512596643	1.3108373616324	6.44339683714246e-39	1.91992440595758e-36	0.103217764334032
chrX	153725615	153725963	349	+	utr5	ABCD1	0.419399088607233	0.878309731836004	0.351428524491338	1	0.50003602571406	0.986727504550798	1.40085018871222	1.3108373616324	6.44339683714246e-39	1.91992440595758e-36	0.0900128270798208
chrX	153773001	153773313	313	+	exon	PLXNB3	0.319335063810209	NA	0.253236564479238	1	0.356146758944631	0.986727504550798	0.375034929378744	0.0767488280369037	0.55589301744082	0.836232450613302	0.298286101341841
chrX	153796013	153796213	201	+	exon	SSR4	0.0032152016925481	NA	0.000869775980877737	1	0.00291878534658027	0.691294250146128	1.01190538037773	0.148910406239501	0.159604332665706	0.48741162936862	0.862994974138229
chrX	153905071	153905580	510	+	utr5	AVPR2	0.791631364428282	0.97656341193499	0.735568608890281	1	0.706929148463663	0.986727504550798	0.966412712604548	1.20352726594848	7.69640821807041e-07	2.84366890841266e-05	-0.237114553343934
chrX	153905679	153905878	200	+	exon	AVPR2	0.186096693267996	NA	0.177064113534325	1	0.231897916706446	0.986727504550798	0.960660348391096	1.20352726594848	7.69640821807041e-07	2.84366890841266e-05	-0.242866917557386
chrX	153906076	153906175	100	+	utr3	AVPR2	0.645505494368931	NA	0.648976128808647	1	0.751703637232919	0.986727504550798	1.03062287281621	1.20352726594848	7.69640821807041e-07	2.84366890841266e-05	-0.17290439313227
chrX	153906571	153906720	150	+	utr3	AVPR2	0.742478068715492	NA	0.726404897442315	1	0.818549897047946	0.986727504550798	0.776992905201598	1.20352726594848	7.69640821807041e-07	2.84366890841266e-05	-0.426534360746883
chrX	153982258	153982406	149	+	exon	TMEM187	0.11243018755111	NA	0.0648076371252654	1	0.0687929223971766	0.986727504550798	-0.449026132100213	-0.544891010803239	0.0630309101732639	0.294673468758857	0.0958648787030263
chrX	153982850	153982998	149	+	utr3	TMEM187	0.357730925357381	NA	0.34540484650574	1	0.452965440296099	0.986727504550798	-0.410873067737003	-0.544891010803239	0.0630309101732639	0.294673468758857	0.134017943066236
chrX	154398106	154398404	299	+	utr5	RPL10	0.266286442719515	NA	0.184582314658207	1	0.200225326277826	0.986727504550798	0.0720181324466381	-0.0980619654306906	0.240400817988775	0.593710555573012	0.170080097877329
chrX	154421030	154421229	200	+	utr3	TAZ	0.346030333026615	NA	0.265582594101533	1	0.390712025464931	0.986727504550798	0.213317649241237	-0.0518138885735832	0.735439607062877	0.919498599139117	0.26513153781482
chrX	154428682	154428781	100	+	utr5	ATP6AP1	0.313293630417444	NA	0.211231254980082	1	0.214881271483278	0.986727504550798	0.0556311743057668	-0.328373074810539	0.00151319932028461	0.0210172822201769	0.384004249116306
chrX	154435918	154436068	151	+	utr3	ATP6AP1	0.25991783985031	0.815683506375864	0.179219141579853	1	0.261519602840201	0.986727504550798	-0.119736448207537	-0.328373074810539	0.00151319932028461	0.0210172822201769	0.208636626603002
chrX	154437111	154437260	150	+	utr5	GDI1	0.73116455797816	0.960015365326211	0.613554226961437	1	0.649688753971341	0.986727504550798	0.107735336533474	-0.0894626397572506	0.251465414295956	0.605729546831063	0.197197976290724
chrX	154458331	154460208	1878	+	utr5	PLXNA3	0.0240973969464392	0.550135542775409	0.00853103178856644	1	0.025913341898883	0.920684184758127	0.304683111363077	0.141251158013637	0.0748732201535693	0.325274413967029	0.16343195334944
chrX	154460308	154460607	300	+	exon	PLXNA3	0.387278009336773	0.871130876238692	0.313619840043452	1	0.357878924187019	0.986727504550798	0.308639502330451	0.141251158013637	0.0748732201535693	0.325274413967029	0.167388344316814
chrX	154461177	154461327	151	+	exon	PLXNA3	0.331379165944827	0.844713444116048	0.249894089359795	1	0.288425523354115	0.986727504550798	0.276483729292133	0.141251158013637	0.0748732201535693	0.325274413967029	0.135232571278496
chrX	154473245	154473394	150	+	utr3	PLXNA3	0.267033761120589	0.820014413498695	0.198273331180496	1	0.299909597526562	0.986727504550798	0.30296242311558	0.141251158013637	0.0748732201535693	0.325274413967029	0.161711265101944
chrX	154475587	154475786	200	+	utr3	PLXNA3	0.467837615650226	0.893203940529607	0.391026114167272	1	0.395345211942998	0.986727504550798	0.441916349222473	0.141251158013637	0.0748732201535693	0.325274413967029	0.300665191208836
chrX	154476583	154477281	699	+	utr3	PLXNA3	0.69053240746576	0.95101595697021	0.768038793382687	1	0.839175922990864	0.986727504550798	0.42442002937832	0.141251158013637	0.0748732201535693	0.325274413967029	0.283168871364683
chrX	154546171	154547734	1564	+	utr5	IKBKG	0.565395647052229	0.920550806721926	0.469947957284789	1	0.534715866207776	0.986727504550798	0.184584242098773	0.200988274515003	0.363031986257631	0.710525788126228	-0.0164040324162303
chrX	154762890	154764906	2017	+	utr5	DKC1	0.336531025737798	0.845400503510971	0.406816295369706	1	0.497960195210671	0.986727504550798	0.0390592032420092	-0.00318267906356011	0.969482253869693	0.992640645014061	0.0422418823055693
chrX	154776276	154776849	574	+	utr3	DKC1	0.908713981551212	0.987633961620967	0.84793832507225	1	0.936386249505519	0.986727504550798	0.0311795102014896	-0.00318267906356011	0.969482253869693	0.992640645014061	0.0343621892650498
chrX	154887425	154887572	148	+	utr3	F8A1	0.201393958129572	NA	0.201346082186464	1	0.295290665010104	0.986727504550798	-0.329352448191968	-0.114500531645856	0.805515353151295	0.944731884105703	-0.214851916546113
chrX	154887719	154887816	98	+	utr3	F8A1	0.166446791445895	NA	0.14023001074229	1	0.215485993247755	0.986727504550798	-0.835645576777696	-0.114500531645856	0.805515353151295	0.944731884105703	-0.72114504513184
chrX	155054929	155055028	100	+	utr3	FUNDC2	0.832326014398815	NA	0.865491397066617	1	0.921015753179153	0.986727504550798	-0.163354809916819	-0.0495542480729854	0.81089664323614	0.946114154325983	-0.113800561843834
chrX	155071470	155071569	100	+	utr5	BRCC3	0.369264735688714	NA	0.248906484947348	1	0.307866515287337	0.986727504550798	0.115254664679053	0.0186692453119119	0.923313843246229	0.980963856861849	0.0965854193671407
chrX	155121334	155121732	399	+	utr3	BRCC3	0.0929806756161429	NA	0.0799623173056963	1	0.152333926640086	0.986727504550798	-0.421938224011613	0.0186692453119119	0.923313843246229	0.980963856861849	-0.440607469323525
chrX	155122179	155122378	200	+	utr3	BRCC3	0.0345039668420427	NA	0.019011271611997	1	0.0418644993758078	0.958009828546406	-0.722762300455414	0.0186692453119119	0.923313843246229	0.980963856861849	-0.741431545767326
chrX	155122627	155122875	249	+	utr3	BRCC3	0.411022915215485	NA	0.428514359130477	1	0.520758079752802	0.986727504550798	-0.264391675363525	0.0186692453119119	0.923313843246229	0.980963856861849	-0.283060920675437
chrX	155773790	155774039	250	+	utr5	SPRY3	0.294665797389873	NA	0.235755695679874	1	0.311187721104643	0.986727504550798	-0.226007218051237	-0.402292761947011	0.156968847896465	0.483871599539346	0.176285543895774
chrX	155776331	155776680	350	+	utr3	SPRY3	0.202161120560055	NA	0.166435273857892	1	0.276076007587626	0.986727504550798	-0.574056297612403	-0.402292761947011	0.156968847896465	0.483871599539346	-0.171763535665392
chrX	156025362	156025462	101	+	exon	WASH6P	0.806379330508475	NA	0.758572896667805	1	0.822324287268864	0.986727504550798	0.400967326259145	0.0272785039287586	0.911211108089676	0.977397318170393	0.373688822330387
chrX	304677	304825	149	-	utr3	GTPBP6	0.899632868537239	0.987093610894448	0.840631819147019	1	0.885775267992194	0.986727504550798	0.0913741391180361	-0.126816876516002	0.20814149798626	0.554703697893561	0.218191015634039
chrX	311979	312226	248	-	exon	GTPBP6	0.218744698082919	NA	0.123669397990647	1	0.108162816041811	0.986727504550798	0.374455945585428	-0.126816876516002	0.20814149798626	0.554703697893561	0.50127282210143
chrX	318473	318621	149	-	exon	GTPBP6	0.216746863806235	0.796696587473796	0.139020368219402	1	0.18101777271435	0.986727504550798	0.236488338251632	-0.126816876516002	0.20814149798626	0.554703697893561	0.363305214767634
chrX	334013	334312	300	-	utr3	PPP2R3B	0.387628421003985	0.871130876238692	0.330044909362141	1	0.430698284968892	0.986727504550798	0.259578239422991	-0.0235164307727271	0.824008696790281	0.949938117464116	0.283094670195718
chrX	1431988	1432086	99	-	exon	ASMTL	0.327165832663398	NA	0.246381651849822	1	0.314275828422324	0.986727504550798	0.407694680346296	-0.0906152456766745	0.22695799864059	0.578661478084586	0.498309926022971
chrX	1452778	1452877	100	-	utr5	ASMTL	0.0940564905994845	0.698367620890507	0.0559844505745456	1	0.101577065591016	0.986727504550798	0.301550426176333	-0.0906152456766745	0.22695799864059	0.578661478084586	0.392165671853008
chrX	2220111	2220260	150	-	utr3	DHRSX	0.838151064810994	NA	0.839790968782158	1	0.917793941542016	0.986727504550798	-0.199062642522758	-0.060911455262998	0.724883953981315	0.915533340114228	-0.13815118725976
chrX	2220805	2221003	199	-	utr3	DHRSX	0.768676096849779	NA	0.686895702289284	1	0.721585296859934	0.986727504550798	-0.0566494178093226	-0.060911455262998	0.724883953981315	0.915533340114228	0.00426203745367545
chrX	2486860	2487454	595	-	utr3	ZBED1	0.872067788286729	0.984751722282408	0.747951614387356	1	0.716688512695863	0.986727504550798	-0.0532730441908059	0.0500452900504961	0.580826293658679	0.848672450987858	-0.103318334241302
chrX	2487603	2487999	397	-	utr3	ZBED1	0.0155318481935558	0.490403725370605	0.0172553986272854	1	0.054851572943788	0.981555011247038	-0.142688078642831	0.0500452900504961	0.580826293658679	0.848672450987858	-0.192733368693327
chrX	2488296	2488543	248	-	utr3	ZBED1	0.115514613387741	0.715580906559077	0.0980273465907234	1	0.122244137801765	0.986727504550798	-0.125197562446541	0.0500452900504961	0.580826293658679	0.848672450987858	-0.175242852497037
chrX	2488692	2488940	249	-	exon	ZBED1	0.910703230213898	0.987633961620967	0.821066584323941	1	0.855783409388692	0.986727504550798	0.0819201190440953	0.0500452900504961	0.580826293658679	0.848672450987858	0.0318748289935992
chrX	2489138	2489237	100	-	exon	ZBED1	0.0824393170627338	0.686131972903576	0.0534653654245987	1	0.111173839641305	0.986727504550798	0.418495853161508	0.0500452900504961	0.580826293658679	0.848672450987858	0.368450563111012
chrX	2904219	2904319	101	-	utr3	ARSD	0.0908760362007846	NA	0.048784274633502	1	0.0920144671437879	0.986727504550798	-0.223358854970874	-0.312492267261327	0.0418261759757125	0.229559350854222	0.0891334122904533
chrX	2904469	2904618	150	-	utr3	ARSD	0.977068185518348	NA	0.920268456237319	1	0.944487561045283	0.986727504550798	-0.249776101014032	-0.312492267261327	0.0418261759757125	0.229559350854222	0.0627161662472956
chrX	2904817	2905017	201	-	utr3	ARSD	0.368244084670063	NA	0.271548018159914	1	0.322283434284224	0.986727504550798	-0.199488229764915	-0.312492267261327	0.0418261759757125	0.229559350854222	0.113004037496413
chrX	2907210	2907360	151	-	utr3	ARSD	0.230623395837257	NA	0.172876644125621	1	0.287298051260488	0.986727504550798	-0.0874643722323979	-0.312492267261327	0.0418261759757125	0.229559350854222	0.225027895028929
chrX	2907759	2907858	100	-	exon	ARSD	0.132683244035179	NA	0.123651230347177	1	0.264984767814028	0.986727504550798	-0.523573652770292	-0.312492267261327	0.0418261759757125	0.229559350854222	-0.211081385508965
chrX	2913666	2913815	150	-	exon	ARSD	0.627663643062991	NA	0.579932337922861	1	0.656815736613849	0.986727504550798	-0.276489125618814	-0.312492267261327	0.0418261759757125	0.229559350854222	0.0360031416425134
chrX	2913965	2914114	150	-	exon	ARSD	0.245789260870073	NA	0.164550631342185	1	0.225712559937816	0.986727504550798	-0.272612982259146	-0.312492267261327	0.0418261759757125	0.229559350854222	0.039879285002181
chrX	2914613	2914762	150	-	exon	ARSD	0.74612258906196	NA	0.750235463292179	1	0.878073886002425	0.986727504550798	-0.663713462538623	-0.312492267261327	0.0418261759757125	0.229559350854222	-0.351221195277295
chrX	2918054	2918154	101	-	exon	ARSD	0.861185556362512	NA	0.817357575184588	1	0.902324009084281	0.986727504550798	0.173638903010442	-0.312492267261327	0.0418261759757125	0.229559350854222	0.486131170271769
chrX	2925735	2929301	3567	-	utr5	ARSD	0.879804206632151	0.985290853303711	0.795816855510368	1	0.627873000548789	0.986727504550798	0.490397619639198	-0.312492267261327	0.0418261759757125	0.229559350854222	0.802889886900526
chrX	2949527	2949627	101	-	exon	ARSE	0.119686388326051	0.717772306999418	0.0734126366650247	1	0.12187082128391	0.986727504550798	-0.0345132207875968	-0.101653249299451	0.404572700421334	0.743484542250958	0.0671400285118544
chrX	3309264	3309414	151	-	utr3	MXRA5	0.343935366939804	NA	0.271289422629882	1	0.39505879400178	0.986727504550798	-0.354420389091107	-0.133774615704715	0.444187087888095	0.770051263996624	-0.220645773386392
chrX	3309664	3310064	401	-	utr3	MXRA5	0.341198990078984	NA	0.28245001267271	1	0.383830318923433	0.986727504550798	-0.190417999252417	-0.133774615704715	0.444187087888095	0.770051263996624	-0.0566433835477023
chrX	3311113	3311213	101	-	exon	MXRA5	0.737786562369932	NA	0.754425620244218	1	0.859103641869332	0.986727504550798	-0.363974207250048	-0.133774615704715	0.444187087888095	0.770051263996624	-0.230199591545333
chrX	3317190	3317390	201	-	exon	MXRA5	0.91262146844933	NA	0.891701738648319	1	0.921246775389111	0.986727504550798	0.378142193834051	-0.133774615704715	0.444187087888095	0.770051263996624	0.511916809538766
chrX	3317490	3317840	351	-	exon	MXRA5	0.955908026039516	NA	0.904250874605802	1	0.935188398868727	0.986727504550798	-0.0414778444653217	-0.133774615704715	0.444187087888095	0.770051263996624	0.0922967712393931
chrX	3320144	3320343	200	-	exon	MXRA5	0.46948930756694	NA	0.381286380917296	1	0.42361279286133	0.986727504550798	-0.266261354720811	-0.133774615704715	0.444187087888095	0.770051263996624	-0.132486739016096
chrX	3320543	3320693	151	-	exon	MXRA5	0.529486458379104	NA	0.440059451950473	1	0.546424185804104	0.986727504550798	-0.154337369468467	-0.133774615704715	0.444187087888095	0.770051263996624	-0.0205627537637526
chrX	3321792	3321942	151	-	exon	MXRA5	0.520545117046818	NA	0.479924723501994	1	0.576324161677648	0.986727504550798	-0.538811732959797	-0.133774615704715	0.444187087888095	0.770051263996624	-0.405037117255082
chrX	3324540	3324690	151	-	exon	MXRA5	0.711783606999669	NA	0.687558253564218	1	0.78403659446621	0.986727504550798	-0.162647003891754	-0.133774615704715	0.444187087888095	0.770051263996624	-0.0288723881870395
chrX	3330132	3330232	101	-	exon	MXRA5	0.469494120898837	NA	0.405828260386518	1	0.537274198935332	0.986727504550798	-0.289559704493838	-0.133774615704715	0.444187087888095	0.770051263996624	-0.155785088789123
chrX	3605462	3605561	100	-	utr3	PRKX	0.265169713735533	NA	0.243233395300142	1	0.321869280513904	0.986727504550798	-0.291616101070237	-0.00480676372043456	0.964435062066015	0.991373989350521	-0.286809337349803
chrX	3607695	3607844	150	-	utr3	PRKX	0.62634332534327	0.933478562664677	0.549904934574058	1	0.604758939522231	0.986727504550798	-0.0831997509015456	-0.00480676372043456	0.964435062066015	0.991373989350521	-0.078392987181111
chrX	3608141	3608290	150	-	utr3	PRKX	0.654924113813965	NA	0.571387785758018	1	0.625955582780802	0.986727504550798	-0.131041996372085	-0.00480676372043456	0.964435062066015	0.991373989350521	-0.12623523265165
chrX	3611040	3611238	199	-	exon	PRKX	0.210621349562248	NA	0.179871143904196	1	0.26169181744004	0.986727504550798	-0.259382415181528	-0.00480676372043456	0.964435062066015	0.991373989350521	-0.254575651461094
chrX	3817676	3817774	99	-	exon	RP11-706O15.1	0.555858772041144	NA	0.56707289241854	1	0.639410341466033	0.986727504550798	-0.0864793521994344	0.278106796710884	0.106778507080789	0.395746623956189	-0.364586148910318
chrX	3822063	3822161	99	-	exon	RP11-706O15.1	0.545734641845176	NA	0.443450943912213	1	0.486471436952771	0.986727504550798	0.286222495461259	0.278106796710884	0.106778507080789	0.395746623956189	0.0081156987503756
chrX	3828924	3829220	297	-	exon	RP11-706O15.1	0.345017585624701	0.848721881220544	0.373131210523218	1	0.395356619061285	0.986727504550798	0.0985786049630206	0.278106796710884	0.106778507080789	0.395746623956189	-0.179528191747863
chrX	5892200	5892949	750	-	utr3	NLGN4X	0.758955059184176	0.966605089887853	0.671231913153428	1	0.712111169283631	0.986727504550798	-0.46604777597443	-0.416452961375255	0.000142424457711169	0.00295634767613048	-0.0495948145991752
chrX	5893098	5893398	301	-	exon	NLGN4X	0.153110655522075	0.742517974822985	0.148279928327099	1	0.198683569026955	0.986727504550798	-0.31231783041621	-0.416452961375255	0.000142424457711169	0.00295634767613048	0.104135130959045
chrX	6151085	6151534	450	-	utr5	NLGN4X	0.58711081403631	0.9254707930474	0.497736417141893	1	0.586248560614866	0.986727504550798	-0.304896311134268	-0.416452961375255	0.000142424457711169	0.00295634767613048	0.111556650240987
chrX	6226986	6227086	101	-	utr5	NLGN4X	0.731535425446476	NA	0.733732869481732	1	0.804053221782649	0.986727504550798	0.0190434059330535	-0.416452961375255	0.000142424457711169	0.00295634767613048	0.435496367308308
chrX	7050058	7050157	100	-	utr3	PUDP	0.508730271855656	NA	0.488679411143735	1	0.596640495493867	0.986727504550798	-0.535666922057407	-0.374079921588282	0.128107824719397	0.435769463057658	-0.161587000469125
chrX	7117024	7148141	31118	-	utr5	PUDP	0.837722927999527	0.980282818966056	0.926552604619728	1	0.983665808039857	0.987656849990784	0.111248597876288	-0.374079921588282	0.128107824719397	0.435769463057658	0.48532851946457
chrX	7926110	7927412	1303	-	utr5	PNPLA4	0.766593410188532	NA	0.71151096360229	1	0.798794089408471	0.986727504550798	0.225004062694072	-0.318636230597958	0.289461364294422	0.645366792659324	0.543640293292031
chrX	8532813	8534327	1515	-	utr3	ANOS1	0.535122593637202	0.914121323779386	0.441028866478836	1	0.482308224702085	0.986727504550798	-0.317108054623453	-0.306511682239529	0.000345478383212135	0.00625109466352692	-0.0105963723839245
chrX	10446010	10446659	650	-	utr3	MID1	0.18296466916642	0.766573241579865	0.231565531780848	1	0.259294305426032	0.986727504550798	-0.426984919225482	-0.198815256294964	0.0254914449219559	0.166015823043735	-0.228169662930518
chrX	10449257	10449707	451	-	utr3	MID1	0.87790053897192	0.985184030729618	0.960235067907437	1	0.98433271137532	0.987696469451888	-0.391514161016019	-0.198815256294964	0.0254914449219559	0.166015823043735	-0.192698904721056
chrX	10566920	10567220	301	-	exon	MID1	0.151291085054703	0.740387114412128	0.198533041275882	1	0.243472505276791	0.986727504550798	-0.0398688810904591	-0.198815256294964	0.0254914449219559	0.166015823043735	0.158946375204505
chrX	10567470	10567570	101	-	utr5	MID1	0.763576584437451	0.967725464397668	0.683708285258971	1	0.723231718197209	0.986727504550798	-0.169915766143315	-0.198815256294964	0.0254914449219559	0.166015823043735	0.028899490151649
chrX	10620460	10620560	101	-	utr5	MID1	0.289833547477288	NA	0.289262074392959	1	0.394817663753599	0.986727504550798	0.0936488591378734	-0.198815256294964	0.0254914449219559	0.166015823043735	0.292464115432837
chrX	11138940	11139040	101	-	utr3	ARHGAP6	0.231417563735796	NA	0.15477609407513	1	0.232743784250734	0.986727504550798	-0.0474834041197027	0.10803715103265	0.633444401851235	0.875196460982703	-0.155520555152353
chrX	11188844	11188944	101	-	exon	ARHGAP6	0.70145396979979	NA	0.659540459927258	1	0.764805312629673	0.986727504550798	-0.36686185877126	0.10803715103265	0.633444401851235	0.875196460982703	-0.47489900980391
chrX	11664404	11664553	150	-	exon	ARHGAP6	0.863159909066357	NA	0.90647112956638	1	0.936938838749125	0.986727504550798	0.697287366575969	0.10803715103265	0.633444401851235	0.875196460982703	0.589250215543319
chrX	13816959	13817158	200	-	utr5	GPM6B	0.188268490394504	NA	0.154837423149537	1	0.204475544158229	0.986727504550798	-0.495481796838321	-0.079853891420861	0.488389698576147	0.799230338514992	-0.415627905417461
chrX	13938538	13938638	101	-	utr5	GPM6B	0.180471101361017	NA	0.118014858813509	1	0.26401800650152	0.986727504550798	0.121492955334399	-0.079853891420861	0.488389698576147	0.799230338514992	0.20134684675526
chrX	14020143	14020242	100	-	exon	GEMIN8	0.547184098639483	NA	0.540409094242905	1	0.609410236434736	0.986727504550798	-0.096220839206399	0.0158658710272164	0.947927085107716	0.98760957570062	-0.112086710233615
chrX	14835121	14835319	199	-	exon	NPM1P9	0.00362304855038514	NA	0.00118682071934532	1	0.0262279049226949	0.920684184758127	-0.686644471105887	0.00746978414839677	0.993336970196669	NA	-0.694114255254283
chrX	14843605	14843753	149	-	exon	FANCB	0.847976107984372	NA	0.88530005158406	1	0.951637068669376	0.986727504550798	0.00434310719378622	0.273392647299188	0.249241387796668	0.603305132538719	-0.269049540105402
chrX	14865441	14868931	3491	-	utr5	FANCB	0.895153787644543	NA	0.947292139008511	1	0.954584353782166	0.986727504550798	-0.165794388913522	0.273392647299188	0.249241387796668	0.603305132538719	-0.43918703621271
chrX	15321690	15324682	2993	-	utr3	PIGA	0.166668497407581	NA	0.135128960563545	1	0.204536157533899	0.986727504550798	-0.843508775856499	-0.19140373285451	0.453619794131628	0.776732975881703	-0.652105043001989
chrX	15493170	15493318	149	-	utr5	PIR	0.806943138650781	NA	0.713369365882685	1	0.729414348262538	0.986727504550798	-0.123122103979132	-0.295180164650012	0.0183044121208839	0.132532050451963	0.17205806067088
chrX	15702651	15702752	102	-	exon	AC112497.1	0.193432030600499	NA	0.158180544909554	1	0.209333906719889	0.986727504550798	-0.167285888260681	0.0897272228968239	0.873320131414472	NA	-0.257013111157505
chrX	15854717	15854816	100	-	utr5	AP1S2	0.21882435972765	NA	0.207433301541264	1	0.306570574219983	0.986727504550798	0.554097404652945	0.216717401323643	0.0821591531497456	0.342543036625683	0.337380003329302
chrX	16170674	16170820	147	-	exon	RP11-431J24.2	0.285911715175716	0.827512682370932	0.285544887584889	1	0.330296676298517	0.986727504550798	0.296649453824294	0.290138519638131	0.0109997362287766	0.0939725882420611	0.00651093418616261
chrX	16712837	16712936	100	-	utr5	CTPS2	0.145643641980818	NA	0.0769489030801941	1	0.093803809463953	0.986727504550798	0.17262991507245	-0.0319684016748021	0.728933936286972	0.917257568609807	0.204598316747252
chrX	16870164	16870364	201	-	utr5	RBBP7	0.0578289084100365	0.641885766019731	0.0177909100672718	1	0.0454599826140717	0.959104610973327	0.00618077022959739	-0.355776394940281	4.86323183047383e-06	0.000149241436604939	0.361957165169878
chrX	17800445	17800544	100	-	exon	RAI2	0.104180258693176	NA	0.0338206178498242	1	0.265599678812078	0.986727504550798	-0.107052276714151	-0.198902024367715	0.738143180946176	NA	0.0918497476535641
chrX	17800840	17800939	100	-	exon	RAI2	0.69063815202632	NA	0.652952028568138	1	0.818907142274178	0.986727504550798	-0.605611000595817	-0.198902024367715	0.738143180946176	NA	-0.406708976228102
chrX	17801879	17802027	149	-	utr5	RAI2	0.213497681194734	NA	0.14954708560822	1	0.272280521921192	0.986727504550798	-0.259264697622941	-0.198902024367715	0.738143180946176	NA	-0.0603626732552256
chrX	18984249	18984349	101	-	utr5	PHKA2	0.824716966182774	NA	0.870128700925181	1	0.935740594777634	0.986727504550798	0.195799586449281	0.0251634083044971	0.806531328426852	0.94481631423699	0.170636178144784
chrX	19534124	19534224	101	-	utr3	SH3KBP1	0.693903594908968	NA	0.616084102433547	1	0.729911772673647	0.986727504550798	0.579357286171573	-0.156199713858821	0.0608117979879375	0.288282565057521	0.735557000030394
chrX	19670889	19670989	101	-	utr5	SH3KBP1	0.98118425245316	NA	0.951961841735272	1	0.938332308920013	0.986727504550798	-0.0325123308847517	-0.156199713858821	0.0608117979879375	0.288282565057521	0.123687382974069
chrX	19913957	19914456	500	-	utr3	CXorf23	0.014336564345906	0.490277637445238	0.014454043387313	1	0.031556333186402	0.938763256424067	-0.109489991307729	0.0632373955890155	0.662482492880043	0.88854637516204	-0.172727386896744
chrX	19965204	19965703	500	-	utr5	CXorf23	0.277145291557588	0.825713714852664	0.251517959372944	1	0.305251782268128	0.986727504550798	-0.0541427469089221	0.0632373955890155	0.662482492880043	0.88854637516204	-0.117380142497938
chrX	19966375	19966574	200	-	exon	CXorf23	0.945616898406395	0.993589626672322	0.981678826415511	1	0.936361160750518	0.986727504550798	-0.17040015726101	0.0632373955890155	0.662482492880043	0.88854637516204	-0.233637552850026
chrX	20016190	20016289	100	-	exon	MAP7D2	0.227270992117963	NA	0.162171708138138	1	0.313484510601507	0.986727504550798	-0.0156666304434776	-0.510454101502591	0.0935372139933214	0.367582746503429	0.494787471059114
chrX	20141745	20141844	100	-	utr5	EIF1AX	0.607927289925016	0.930014133952158	0.528029281142011	1	0.535202486734539	0.986727504550798	0.251947593603682	0.032602689646764	0.816648476579719	0.948316296205527	0.219344903956918
chrX	20155203	20155352	150	-	utr3	RPS6KA3	0.0332763893181773	NA	0.0232186115825464	1	0.0528734059403127	0.980406479306075	-0.342647871522429	0.13922431918952	0.284470856185541	0.641126582551139	-0.481872190711949
chrX	23765676	23765776	101	-	utr5	ACOT9	0.858304302259077	NA	0.836118711270395	1	0.814776294249116	0.986727504550798	-0.029386588855236	-0.0327143453566233	0.835868031742779	0.953728986376141	0.00332775650138732
chrX	23987901	23988896	996	-	utr3	KLHL15	0.442168804418584	0.885450449787885	0.382836628441609	1	0.412049209730893	0.986727504550798	-0.321129522400998	-0.322711647426512	0.00483796979878345	0.0519207835832527	0.00158212502551425
chrX	24006153	24006551	399	-	exon	KLHL15	0.0685017457468702	0.663452192055008	0.0730101026817004	1	0.131194880278591	0.986727504550798	-0.541498855708016	-0.322711647426512	0.00483796979878345	0.0519207835832527	-0.218787208281504
chrX	24311202	24311546	345	-	exon	SUPT20HL2	0.501071342815012	NA	0.435647444818485	1	0.565100050832953	0.986727504550798	0.0197650716029976	-0.341825565752738	0.42310879951741	0.756735909240108	0.361590637355736
chrX	24311792	24311890	99	-	exon	SUPT20HL2	0.432554998480011	NA	0.380647312918643	1	0.506832871702254	0.986727504550798	0.210083045754798	-0.341825565752738	0.42310879951741	0.756735909240108	0.551908611507537
chrX	24561608	24561806	199	-	utr3	PCYT1B	0.40133982033539	NA	0.388127192004627	1	0.477588726340775	0.986727504550798	-0.342629724262877	-0.0686260568178036	0.500466831930829	0.8053427581672	-0.274003667445073
chrX	24562054	24562153	100	-	utr3	PCYT1B	0.992830085848238	NA	0.978256838557596	1	0.96218095994714	0.986727504550798	-0.239098592225066	-0.0686260568178036	0.500466831930829	0.8053427581672	-0.170472535407262
chrX	24619043	24647046	28004	-	utr5	PCYT1B	0.670774986435042	0.946947141138019	0.728078638027348	1	0.8829801716169	0.986727504550798	0.114922294096859	-0.0686260568178036	0.500466831930829	0.8053427581672	0.183548350914663
chrX	30831330	30831479	150	-	utr3	TAB3	0.941443495632711	NA	0.97441007103946	1	0.949441570582409	0.986727504550798	0.0107077995965966	0.0534136071453342	0.765557241548866	0.931119664960426	-0.0427058075487377
chrX	30854292	30854392	101	-	exon	TAB3	0.812708603372002	NA	0.859294872789563	1	0.945251718453034	0.986727504550798	-0.436845521192899	0.0534136071453342	0.765557241548866	0.931119664960426	-0.490259128338233
chrX	30854591	30854741	151	-	exon	TAB3	0.248399436528802	NA	0.208662690077375	1	0.254030145000742	0.986727504550798	-0.347259124047813	0.0534136071453342	0.765557241548866	0.931119664960426	-0.400672731193147
chrX	30854990	30855289	300	-	exon	TAB3	0.388868172955809	NA	0.355406242449667	1	0.428803015529681	0.986727504550798	-0.0802532983034113	0.0534136071453342	0.765557241548866	0.931119664960426	-0.133666905448746
chrX	30889160	30889310	151	-	utr5	TAB3	0.127075986416504	NA	0.0859536660110569	1	0.167558713924244	0.986727504550798	-0.127103154391096	0.0534136071453342	0.765557241548866	0.931119664960426	-0.18051676153643
chrX	34629585	34630079	495	-	utr3	TMEM47	0.520124861360201	0.909566123242703	0.594460824257119	1	0.68899403255394	0.986727504550798	-0.616406411776591	-0.514681661237599	0.000327415435323884	0.00600068085503547	-0.101724750538993
chrX	34630277	34630425	149	-	utr3	TMEM47	0.618213781252825	0.932200361417509	0.676192087171387	1	0.789699868910306	0.986727504550798	-0.903106384696977	-0.514681661237599	0.000327415435323884	0.00600068085503547	-0.388424723459378
chrX	34657189	34657288	100	-	utr5	TMEM47	0.366007946054726	NA	0.27476952847341	1	0.30619970659303	0.986727504550798	-0.381871785666091	-0.514681661237599	0.000327415435323884	0.00600068085503547	0.132809875571508
chrX	38285746	38287244	1499	-	exon	RPGR	0.0788502140366949	0.682929829120431	0.00150575870175712	1	0.000183133756810721	0.217333985895123	0.772896261637606	0.104444125244264	0.545474380648388	0.830484070224026	0.668452136393342
chrX	40052068	40052268	201	-	utr3	BCOR	0.594831864502166	0.927046004548623	0.669537170690289	1	0.780411311521341	0.986727504550798	0.64986171410086	0.695713318727423	1.39075242123346e-25	2.88682699211989e-23	-0.0458516046265631
chrX	40072615	40073014	400	-	exon	BCOR	0.94334023975229	0.992486403512304	0.906582642936357	1	0.954564340021757	0.986727504550798	0.737327738953856	0.695713318727423	1.39075242123346e-25	2.88682699211989e-23	0.0416144202264322
chrX	40073264	40073364	101	-	exon	BCOR	0.116195150252372	0.715580906559077	0.104287049913857	1	0.178487184064598	0.986727504550798	0.904032182603049	0.695713318727423	1.39075242123346e-25	2.88682699211989e-23	0.208318863875626
chrX	40073714	40073814	101	-	exon	BCOR	0.217722940610163	0.797827232478447	0.190691815010827	1	0.295064189975904	0.986727504550798	0.890723971788852	0.695713318727423	1.39075242123346e-25	2.88682699211989e-23	0.195010653061429
chrX	40074763	40074863	101	-	exon	BCOR	0.621529342890161	0.932200361417509	0.75365400642137	1	0.772328007458032	0.986727504550798	0.735554262617027	0.695713318727423	1.39075242123346e-25	2.88682699211989e-23	0.0398409438896036
chrX	40075013	40075113	101	-	exon	BCOR	0.961527339626871	0.99529315924948	0.852070599951357	1	0.887172494948951	0.986727504550798	0.852835842882403	0.695713318727423	1.39075242123346e-25	2.88682699211989e-23	0.15712252415498
chrX	40097338	40146502	49165	-	utr5	BCOR	0.199559280066327	0.777133538090286	0.125750395288782	1	0.264392724762604	0.986727504550798	0.673711250768952	0.695713318727423	1.39075242123346e-25	2.88682699211989e-23	-0.0220020679584714
chrX	40735758	40735858	101	-	exon	MED14	0.611694641293455	NA	0.630014167879076	1	0.691236094831793	0.986727504550798	0.236150805226498	-0.198992139410808	0.0138573063695699	0.109542095794366	0.435142944637306
chrX	41675809	41675907	99	-	exon	RP11-204C16.4	0.996182164957489	NA	0.943026544371764	1	0.925734722854442	0.986727504550798	0.568536488187154	0.268848136968182	0.501231759872777	0.805826780253213	0.299688351218972
chrX	43882298	43882397	100	-	utr5	MAOB	0.0101135445264944	NA	0.00290036851169984	1	0.00935190788971221	0.817387996349083	-0.256432950346472	-0.44143788478761	0.205036342500482	0.551359736732736	0.185004934441138
chrX	44524088	44524238	151	-	utr3	FUNDC1	0.293344515962015	NA	0.252560231109494	1	0.334543920485424	0.986727504550798	-0.415503067441891	0.249801347000639	0.434006182779704	0.763530161001072	-0.66530441444253
chrX	46499860	46500158	299	-	exon	ZNF674	0.631731704451188	0.935247477190146	0.655509570902391	1	0.725768187927008	0.986727504550798	0.0492504136884901	0.295151153090071	0.104714860464275	0.391819503352929	-0.245900739401581
chrX	46500357	46500505	149	-	exon	ZNF674	0.861861733737535	NA	0.907975152227584	1	0.950603609872374	0.986727504550798	-0.00433069946507598	0.295151153090071	0.104714860464275	0.391819503352929	-0.299481852555147
chrX	46500704	46500803	100	-	exon	ZNF674	0.0960921145025927	NA	0.0618179559318061	1	0.107212545997151	0.986727504550798	-0.107846243791214	0.295151153090071	0.104714860464275	0.391819503352929	-0.402997396881285
chrX	46544599	46545457	859	-	utr5	ZNF674	0.806695719554678	NA	0.841292061668109	1	0.957124670465804	0.986727504550798	0.485266096255603	0.295151153090071	0.104714860464275	0.391819503352929	0.190114943165533
chrX	46600150	46600350	201	-	utr3	SLC9A7	0.140257970739513	NA	0.131918628883029	1	0.212708904753143	0.986727504550798	-0.184156103235711	0.175585238904859	0.105172100039182	0.392515025479564	-0.35974134214057
chrX	46601398	46601498	101	-	utr3	SLC9A7	0.550793435011743	NA	0.512475062358565	1	0.608817731363724	0.986727504550798	-0.264776620336829	0.175585238904859	0.105172100039182	0.392515025479564	-0.440361859241688
chrX	46606339	46606539	201	-	utr3	SLC9A7	0.0568620340651188	0.638422458905796	0.0469511066828998	1	0.0766583054641002	0.986727504550798	-0.188073907546024	0.175585238904859	0.105172100039182	0.392515025479564	-0.363659146450882
chrX	46606838	46606938	101	-	utr3	SLC9A7	0.920979232379586	NA	0.837186458904695	1	0.870957145751659	0.986727504550798	0.0950906602460364	0.175585238904859	0.105172100039182	0.392515025479564	-0.0804945786588224
chrX	46647036	46647281	246	-	exon	PGAM1P7	0.96502110513061	NA	0.917337664608906	1	0.911920341545228	0.986727504550798	0.441787346981905	0.235327168984018	0.584644719715025	0.851188159194213	0.206460177997886
chrX	46759022	46759122	101	-	utr5	SLC9A7	0.988849655222674	NA	0.923280077121196	1	0.913170313779112	0.986727504550798	-0.0765167289614992	0.175585238904859	0.105172100039182	0.392515025479564	-0.252101967866358
chrX	46887514	46887610	97	-	exon	LINC01545	0.69199142278733	NA	0.674490548413111	1	0.84716968686376	0.986727504550798	-0.461335530383172	-0.461497886379486	0.667922906430594	NA	0.000162355996314312
chrX	47145260	47145357	98	-	utr5	NDUFB11	0.864400518555648	NA	0.83251755107343	1	0.921401403497815	0.986727504550798	0.0582153243235788	-0.0474049696242616	0.76603944851549	0.931119664960426	0.10562029394784
chrX	47446925	47447523	599	-	utr3	ZNF41	0.151303240222135	0.740387114412128	0.148881657782682	1	0.214134339352898	0.986727504550798	-0.280835926124982	-0.038440611268138	0.827389418739637	0.951197475822917	-0.242395314856844
chrX	47447972	47448420	449	-	exon	ZNF41	0.64012919125864	NA	0.55551203556682	1	0.646795737464582	0.986727504550798	-0.112693692094164	-0.038440611268138	0.827389418739637	0.951197475822917	-0.0742530808260256
chrX	47448968	47449367	400	-	exon	ZNF41	0.516201249198961	NA	0.532004552453036	1	0.66192499979719	0.986727504550798	-0.219135281880418	-0.038440611268138	0.827389418739637	0.951197475822917	-0.18069467061228
chrX	47512798	47512896	99	-	exon	NUS1P1	9.93338395300582e-05	NA	8.74145365057115e-06	0.249280033753337	8.12286375686132e-05	0.128530780846069	2.21288739746901	-0.116050807404407	0.682675124459469	0.898272097525943	2.32893820487342
chrX	47619705	47619804	100	-	utr5	SYN1	0.638382713729981	NA	0.619990500001977	1	0.705904481126466	0.986727504550798	-0.132752978142023	0.0260424446652972	0.864536634576661	0.96284315994561	-0.15879542280732
chrX	47636670	47636770	101	-	utr3	ELK1	0.634502602925845	NA	0.564414991369923	1	0.681228117934805	0.986727504550798	0.124201954487531	-0.241088338322221	0.0390536522773598	0.220267157912241	0.365290292809753
chrX	47658913	47659161	249	-	utr5	UXT	0.470539065611571	NA	0.440609400085454	1	0.47386120060731	0.986727504550798	-0.30199469186926	-0.188578975082212	0.408362613853431	0.746701783680534	-0.113415716787048
chrX	47975498	47975648	151	-	utr3	ZNF182	0.384023461513557	NA	0.31571195740997	1	0.414583253237994	0.986727504550798	-0.443457944049831	-0.384746246589887	0.105136639544821	0.392461967862401	-0.0587116974599446
chrX	47976146	47976395	250	-	utr3	ZNF182	0.414908646604786	NA	0.319618433114372	1	0.358224568718708	0.986727504550798	-0.299862801273554	-0.384746246589887	0.105136639544821	0.392461967862401	0.0848834453163331
chrX	47976744	47976943	200	-	exon	ZNF182	0.487218783258026	NA	0.470804582789017	1	0.605513661493016	0.986727504550798	-0.886724469590343	-0.384746246589887	0.105136639544821	0.392461967862401	-0.501978223000456
chrX	47977192	47977441	250	-	exon	ZNF182	0.253098299880822	NA	0.237055665109599	1	0.338446337429765	0.986727504550798	-0.718081483967958	-0.384746246589887	0.105136639544821	0.392461967862401	-0.333335237378071
chrX	48469360	48469509	150	-	utr5	SLC38A5	0.61999381955297	NA	0.628065218423196	1	0.737673671410717	0.986727504550798	-0.0842443708410954	-0.302991015588875	0.0393447872751219	0.221063138722811	0.218746644747779
chrX	48700198	48700490	293	-	exon	AF196970.3	0.76817018097079	NA	0.699682359600907	1	0.760221806944127	0.986727504550798	0.139818721635871	-0.392154941994607	0.767088163740502	NA	0.531973663630477
chrX	48896815	48897148	334	-	utr5	TIMM17B	0.920782842002392	NA	0.993107108787682	1	0.926592685941968	0.986727504550798	0.0730623934704053	-0.193373234962051	0.228158058852741	0.579300711825939	0.266435628432456
chrX	48897602	48897750	149	-	utr5	TIMM17B	0.184053313919433	NA	0.113006078243717	1	0.144393779622594	0.986727504550798	0.297797116598221	-0.193373234962051	0.228158058852741	0.579300711825939	0.491170351560272
chrX	48904877	48904977	101	-	utr3	SLC35A2	0.992302838383759	NA	0.941844856707491	1	0.941848049355144	0.986727504550798	-0.28670883618967	-0.370567432845069	0.00218014010268366	0.0280668350222842	0.0838585966553997
chrX	48957800	48958336	537	-	utr5	OTUD5	0.692689684697974	0.951532294537097	0.620372746262149	1	0.738217243955733	0.986727504550798	0.0740820460060955	-0.018702766201069	0.79641861127983	0.941414053396301	0.0927848122071645
chrX	48962569	48962718	150	-	utr3	KCND1	0.655673098105814	NA	0.580667346713415	1	0.664965310753394	0.986727504550798	0.371552428602145	0.103574827436942	0.34210713627408	0.693896123043996	0.267977601165203
chrX	48967828	48968076	249	-	utr5	KCND1	0.917209135480887	NA	0.868222006862862	1	0.943341566604068	0.986727504550798	0.282385065535701	0.103574827436942	0.34210713627408	0.693896123043996	0.178810238098759
chrX	48968175	48968274	100	-	utr5	KCND1	0.0677417787978915	NA	0.0407035657792609	1	0.104454311006053	0.986727504550798	0.160647346766942	0.103574827436942	0.34210713627408	0.693896123043996	0.0570725193299995
chrX	48969286	48969386	101	-	exon	KCND1	0.0664424150380952	NA	0.0282857266179035	1	0.0257161855128623	0.920684184758127	-0.0791563955584876	0.103574827436942	0.34210713627408	0.693896123043996	-0.18273122299543
chrX	48969832	48970180	349	-	exon	KCND1	0.691972922290495	0.951243587599292	0.607996983110286	1	0.594595123275615	0.986727504550798	0.237670321156858	0.103574827436942	0.34210713627408	0.693896123043996	0.134095493719916
chrX	48971470	48971569	100	-	utr5	KCND1	0.984485617913996	NA	0.974748133661973	1	0.943252649882009	0.986727504550798	-0.141374688571125	0.103574827436942	0.34210713627408	0.693896123043996	-0.244949516008067
chrX	49030270	49030469	200	-	utr3	TFE3	0.11807131268547	0.716559140408267	0.0750122426688576	1	0.163426604843335	0.986727504550798	0.183388249971584	-0.161482167770066	0.0192248340212794	0.13702144433222	0.34487041774165
chrX	49043287	49043386	100	-	utr5	TFE3	0.447119431891976	NA	0.356854667734434	1	0.382839274624275	0.986727504550798	0.093209899541261	-0.161482167770066	0.0192248340212794	0.13702144433222	0.254692067311327
chrX	49071668	49071817	150	-	utr3	PRAF2	0.631522570250615	NA	0.63497731654934	1	0.718759351204958	0.986727504550798	0.0024408915085862	-0.182903895652195	0.439512276839272	0.767515814569308	0.185344787160781
chrX	49073922	49074021	100	-	utr5	PRAF2	0.721044908072663	NA	0.642506732196076	1	0.65427114705706	0.986727504550798	0.336972811271108	-0.182903895652195	0.439512276839272	0.767515814569308	0.519876706923303
chrX	49074465	49075060	596	-	utr3	WDR45	0.0407007331854545	0.601192141792573	0.0259369691158428	1	0.0564182983826166	0.981555011247038	0.319558203764191	0.0446890731860346	0.662168608056975	0.88854637516204	0.274869130578157
chrX	49079780	49079879	100	-	utr5	WDR45	0.0809864317363971	0.684782963591506	0.0365245185642108	1	0.0432180491084021	0.958009828546406	0.270545838980811	0.0446890731860346	0.662168608056975	0.88854637516204	0.225856765794777
chrX	49113488	49113638	151	-	utr3	GPKOW	0.984639872089564	0.996597826039447	0.949836249850699	1	0.975394255757499	0.986727504550798	0.0502851554989338	-0.091410039961151	0.419071011172403	0.753815713614513	0.141695195460085
chrX	49175663	49175913	251	-	utr3	PRICKLE3	0.513270175364003	NA	0.446407316625812	1	0.607524123516913	0.986727504550798	0.0433060402508998	-0.155177210296107	0.349761535316475	0.699205090635547	0.198483250547007
chrX	49191397	49191546	150	-	utr3	SYP	0.184436489600543	NA	0.11513655371895	1	0.189487530999248	0.986727504550798	-0.53300907965327	-0.343222496010664	0.329772217500663	0.683797321109659	-0.189786583642607
chrX	49877267	49877712	446	-	exon	USP27X-AS1	0.372827141131067	NA	0.315970688410412	1	0.43042938000874	0.986727504550798	-0.400730963518703	-0.41009875027661	0.415803473066522	0.751472643458318	0.00936778675790717
chrX	50596339	50596439	101	-	utr3	SHROOM4	0.412239083528551	NA	0.320174480238277	1	0.393868281200108	0.986727504550798	-0.272930056596599	-0.0497326511056303	0.717926000261416	0.913219520512615	-0.223197405490969
chrX	50633481	50633730	250	-	exon	SHROOM4	0.391560895785781	NA	0.341036785797796	1	0.462603175999939	0.986727504550798	-0.0522317389710783	-0.0497326511056303	0.717926000261416	0.913219520512615	-0.00249908786544802
chrX	50634080	50634180	101	-	exon	SHROOM4	0.926701896803903	NA	0.852792613611465	1	0.889038717411196	0.986727504550798	0.185787103652254	-0.0497326511056303	0.717926000261416	0.913219520512615	0.235519754757884
chrX	50634329	50634629	301	-	exon	SHROOM4	0.231745487113017	NA	0.171480182419491	1	0.2373889502799	0.986727504550798	0.333233222965605	-0.0497326511056303	0.717926000261416	0.913219520512615	0.382965874071235
chrX	50634729	50634829	101	-	exon	SHROOM4	0.487683415822251	NA	0.457687761067396	1	0.536974191896781	0.986727504550798	-0.172703312370366	-0.0497326511056303	0.717926000261416	0.913219520512615	-0.122970661264736
chrX	50635028	50635128	101	-	exon	SHROOM4	0.0985505574699539	NA	0.058028804033337	1	0.105244105150961	0.986727504550798	0.159853603230656	-0.0497326511056303	0.717926000261416	0.913219520512615	0.209586254336286
chrX	50635378	50635577	200	-	exon	SHROOM4	0.233595317081201	NA	0.166010105063397	1	0.277895538989109	0.986727504550798	0.215249340533676	-0.0497326511056303	0.717926000261416	0.913219520512615	0.264981991639307
chrX	50814052	50814152	101	-	utr5	SHROOM4	0.890087713285064	NA	0.850856098173658	1	0.928180420435283	0.986727504550798	0.536707361514058	-0.0497326511056303	0.717926000261416	0.913219520512615	0.586440012619688
chrX	51491551	51491650	100	-	utr3	NUDT11	0.710005479866771	NA	0.614461734041273	1	0.634860729953083	0.986727504550798	-0.259025407410034	-0.263646102091084	0.240794739754875	0.593838208814785	0.00462069468104948
chrX	51496497	51496596	100	-	utr5	NUDT11	0.100603884928343	NA	0.0557540634376442	1	0.0964004193371152	0.986727504550798	0.587697494048222	-0.263646102091084	0.240794739754875	0.593838208814785	0.851343596139306
chrX	52995323	52995472	150	-	utr5	FAM156A	0.173131491803743	NA	0.133244930886709	1	0.24284028584635	0.986727504550798	0.215406881144476	0.793753631074692	0.266412082847799	NA	-0.578346749930216
chrX	53094433	53094527	95	-	exon	RP11-236P24.3	0.305581824599407	NA	0.279313317056164	1	0.333525481387468	0.986727504550798	0.612943050745265	0.112942540029295	0.895332502849294	NA	0.500000510715971
chrX	53142881	53143176	296	-	exon	ACTG1P10	0.0332308481767238	0.574552277641304	0.0253602309976027	1	0.0419491518572433	0.958009828546406	0.199156589011831	0.397041351202254	0.11209309616408	0.406598833405697	-0.197884762190423
chrX	53143422	53143520	99	-	exon	ACTG1P10	0.702131473118042	NA	0.706186399610105	1	0.653154533663765	0.986727504550798	0.421491225079817	0.397041351202254	0.11209309616408	0.406598833405697	0.0244498738775638
chrX	53234815	53234915	101	-	utr3	IQSEC2	0.0360555605623634	NA	0.0140599772795929	1	0.0367228346753693	0.952910707496432	0.718790159496129	-0.111038173643393	0.403826305161668	0.742908500453759	0.829828333139521
chrX	53250396	53250495	100	-	exon	IQSEC2	0.323242884769622	NA	0.243021145447283	1	0.32849644105147	0.986727504550798	0.134267186299642	-0.111038173643393	0.403826305161668	0.742908500453759	0.245305359943035
chrX	53250843	53250992	150	-	exon	IQSEC2	0.706686242254353	NA	0.681194980252889	1	0.744111133702216	0.986727504550798	-0.0862168091420329	-0.111038173643393	0.403826305161668	0.742908500453759	0.0248213645013597
chrX	53266526	53266626	101	-	exon	IQSEC2	0.741929648276657	NA	0.784377242020211	1	0.913012861146705	0.986727504550798	0.0869481776833106	-0.111038173643393	0.403826305161668	0.742908500453759	0.197986351326703
chrX	53374349	53375048	700	-	utr3	SMC1A	0.0537896105232456	0.634932440156643	0.0903054275120431	1	0.134969540188094	0.986727504550798	-0.108239171159892	-0.109412049703068	0.0939983818831595	0.368494143340368	0.00117287854317566
chrX	53412233	53413029	797	-	utr3	SMC1A	0.936727227122575	0.991208392207459	0.847478333649808	1	0.703530730314247	0.986727504550798	-0.175103421774918	-0.109412049703068	0.0939983818831595	0.368494143340368	-0.0656913720718498
chrX	53422027	53422628	602	-	utr5	SMC1A	0.226714940952625	0.799598942160043	0.299346602575769	1	0.462342330946947	0.986727504550798	-0.0532452686253324	-0.109412049703068	0.0939983818831595	0.368494143340368	0.0561667810777357
chrX	53547960	53548210	251	-	exon	HUWE1	0.993216105655821	0.997394549516385	0.880837033297827	1	0.936822211816869	0.986727504550798	-0.11713888166298	-0.111411271409969	0.0491958321935857	0.254079900459688	-0.00572761025301113
chrX	53549095	53549195	101	-	exon	HUWE1	0.687258997037732	0.950546731677596	0.782704807221123	1	0.821962018720169	0.986727504550798	-0.097688851923653	-0.111411271409969	0.0491958321935857	0.254079900459688	0.013722419486316
chrX	53937821	53937921	101	-	utr3	PHF8	0.460852099627515	NA	0.40306207906246	1	0.498508771818064	0.986727504550798	0.0714590608317327	-0.109605995164283	0.221259248383543	0.570947977181827	0.181065055996016
chrX	53938120	53938369	250	-	utr3	PHF8	0.280476879488105	0.826503486288899	0.203972787555125	1	0.275420856376283	0.986727504550798	0.168176744916731	-0.109605995164283	0.221259248383543	0.570947977181827	0.277782740081014
chrX	53938967	53939066	100	-	utr3	PHF8	0.60782376635307	NA	0.569827900454694	1	0.640855591675269	0.986727504550798	0.258675632546314	-0.109605995164283	0.221259248383543	0.570947977181827	0.368281627710597
chrX	54072923	54073123	201	-	utr3	FAM120C	0.589317860310971	NA	0.590979162672779	1	0.711929644479277	0.986727504550798	-0.279844919134628	-0.00443251745328924	0.972025572151212	0.993608002775467	-0.275412401681339
chrX	54173878	54174078	201	-	utr3	FAM120C	0.212516419299992	NA	0.20697577704568	1	0.294600041808713	0.986727504550798	-0.187698658496024	-0.00443251745328924	0.972025572151212	0.993608002775467	-0.183266141042735
chrX	54237117	54237316	200	-	exon	WNK3	0.0294638057612918	0.560302153704438	0.0299575199793424	1	0.0597935973697303	0.981555011247038	-0.0723031745821599	-0.0132768634706469	0.86904049329997	0.96459108827347	-0.059026311111513
chrX	54248746	54249395	650	-	exon	WNK3	0.489225789543514	0.900666031401703	0.586965044590832	1	0.649983741028002	0.986727504550798	-0.233923897945202	-0.0132768634706469	0.86904049329997	0.96459108827347	-0.220647034474555
chrX	54311270	54333314	22045	-	exon	WNK3	0.0572862584857127	0.638422458905796	0.057437698024817	1	0.142170656195561	0.986727504550798	-0.0809808684517237	-0.0132768634706469	0.86904049329997	0.96459108827347	-0.0677040049810769
chrX	54333514	54333763	250	-	utr5	WNK3	0.72958565361681	0.959747343519962	0.632701638000372	1	0.661227670444545	0.986727504550798	0.020034440823517	-0.0132768634706469	0.86904049329997	0.96459108827347	0.0333113042941638
chrX	54495271	54495371	101	-	exon	FGD1	0.502915736663764	0.900705179634158	0.524502095734904	1	0.521161417147754	0.986727504550798	-0.0800455208171365	-0.130900156644899	0.112440782592353	0.407271901228767	0.0508546358277625
chrX	54496017	54496116	100	-	utr5	FGD1	0.725569881952041	NA	0.665939091123239	1	0.76086124817167	0.986727504550798	-0.122812429999682	-0.130900156644899	0.112440782592353	0.407271901228767	0.00808772664521684
chrX	55486596	55487091	496	-	utr3	USP51	0.164354547561407	0.752900733514076	0.117220476834196	1	0.125717301694664	0.986727504550798	-0.351335678222179	-0.324057965871207	0.0280292893096546	0.176771359334224	-0.0272777123509721
chrX	55487240	55488477	1238	-	exon	USP51	0.646906514460052	0.939811641472416	0.703141648713735	1	0.742568153717411	0.986727504550798	-0.351936658901366	-0.324057965871207	0.0280292893096546	0.176771359334224	-0.0278786930301584
chrX	56991995	56992194	200	-	utr3	SPIN3	0.325869938982695	NA	0.327094778179314	1	0.446476930545906	0.986727504550798	-0.205907924443873	0.0918887650132087	0.536099026824978	0.826789345906855	-0.297796689457081
chrX	56994626	56994725	100	-	exon	SPIN3	0.0171876319342798	NA	0.0074578448278226	1	0.0131036803506587	0.867951218017349	-0.50042889380459	0.0918887650132087	0.536099026824978	0.826789345906855	-0.592317658817799
chrX	56995338	56995537	200	-	utr5	SPIN3	0.0815201980154054	NA	0.041104931025569	1	0.0654610229260752	0.986727504550798	0.197057738022311	0.0918887650132087	0.536099026824978	0.826789345906855	0.105168973009102
chrX	57121398	57121546	149	-	utr5	SPIN2B	0.303721449649602	NA	0.213998148668176	1	0.295261586608566	0.986727504550798	0.356243761016407	-0.108767600416146	0.73760187534132	0.920179599552044	0.465011361432553
chrX	63350154	63350650	497	-	exon	SPIN4	0.666612098493412	0.946167381905146	0.741589340987959	1	0.79078719673844	0.986727504550798	-0.157843221465761	-0.0137383447242017	0.917967524716116	0.980121356835459	-0.144104876741559
chrX	63350848	63350947	100	-	utr5	SPIN4	0.501895007129736	NA	0.501258342948959	1	0.558463538798151	0.986727504550798	-0.435064421300433	-0.0137383447242017	0.917967524716116	0.980121356835459	-0.421326076576232
chrX	63351096	63351344	249	-	utr5	SPIN4	0.545340432038389	0.915564679041065	0.460466730283597	1	0.557940086284288	0.986727504550798	0.418498087900341	-0.0137383447242017	0.917967524716116	0.980121356835459	0.432236432624543
chrX	63517073	63561021	43949	-	exon	LINC01278	0.598782631519803	0.928183932478255	0.662251056069904	1	0.890804967282421	0.986727504550798	0.521109152111528	0.169574680190652	0.0819287831249892	0.342134248249914	0.351534471920876
chrX	63754375	63754475	101	-	utr5	ARHGEF9	0.785783784398141	NA	0.728712284052056	1	0.798767293873385	0.986727504550798	-0.055637402459462	-0.131832624849942	0.135539901741871	0.449228045102212	0.0761952223904797
chrX	63754625	63755125	501	-	utr5	ARHGEF9	0.655390921620235	0.942307029217865	0.582074466230135	1	0.657731513494312	0.986727504550798	0.247156589255539	-0.131832624849942	0.135539901741871	0.449228045102212	0.378989214105481
chrX	63785291	63785491	201	-	utr5	ARHGEF9	0.0827674281141253	NA	0.0358837348483778	1	0.0406558068370193	0.958009828546406	0.0591966172354175	-0.131832624849942	0.135539901741871	0.449228045102212	0.191029242085359
chrX	64187565	64187715	151	-	utr3	AMER1	0.96339217342939	NA	0.944018223931632	1	0.935950163665953	0.986727504550798	0.136287160282592	0.100968500175572	0.271774295604301	0.627217452426979	0.0353186601070204
chrX	64190412	64190762	351	-	exon	AMER1	0.44675120965252	0.887433404011482	0.365367555380805	1	0.559785819226923	0.986727504550798	0.339850966447822	0.100968500175572	0.271774295604301	0.627217452426979	0.23888246627225
chrX	64190862	64190961	100	-	exon	AMER1	0.540965959472296	NA	0.509730797423042	1	0.505983751530725	0.986727504550798	0.0929271988806375	0.100968500175572	0.271774295604301	0.627217452426979	-0.00804130129493408
chrX	64191261	64191411	151	-	exon	AMER1	0.78562793412098	NA	0.707721839086072	1	0.808165440854189	0.986727504550798	0.317220801141957	0.100968500175572	0.271774295604301	0.627217452426979	0.216252300966386
chrX	64191611	64191761	151	-	exon	AMER1	0.268563426652741	NA	0.27729387606122	1	0.367398012684848	0.986727504550798	-0.283521099572779	0.100968500175572	0.271774295604301	0.627217452426979	-0.384489599748351
chrX	64192060	64192410	351	-	exon	AMER1	0.449052881592335	0.888892986644814	0.523312679630428	1	0.618488205771348	0.986727504550798	0.0668484663204746	0.100968500175572	0.271774295604301	0.627217452426979	-0.034120033855097
chrX	64193059	64193159	101	-	exon	AMER1	0.3039162417268	NA	0.271404565434085	1	0.291528118056472	0.986727504550798	0.108104695130489	0.100968500175572	0.271774295604301	0.627217452426979	0.0071361949549176
chrX	64225001	64225100	100	-	exon	ASB12	0.661229113813896	NA	0.638740260311022	1	0.809558276491464	0.986727504550798	-0.13519991682811	0.729483928136892	0.454816466269072	NA	-0.864683844965002
chrX	64268627	64268876	250	-	exon	MTMR8	0.40687382528762	NA	0.332139380750291	1	0.455067137102018	0.986727504550798	0.140551189261874	0.07775308904476	0.780329968569498	0.935843708500274	0.0627981002171142
chrX	64359520	64395431	35912	-	utr5	MTMR8	0.137255496874315	0.727878751407321	0.141006057951935	1	0.170163492395337	0.986727504550798	0.0369062353070871	0.07775308904476	0.780329968569498	0.935843708500274	-0.040846853737673
chrX	66597774	66597973	200	-	utr3	EDA2R	0.571725206569709	NA	0.506952006733566	1	0.605961620378565	0.986727504550798	-0.4213597161623	-0.550260327863062	0.0206390198574569	0.143125094912409	0.128900611700762
chrX	68046680	68046929	250	-	utr3	OPHN1	0.0615915459020173	0.646521636183445	0.0601632403060888	1	0.110217890925971	0.986727504550798	-0.253246055968445	0.0591447974578753	0.678006047760859	0.896406192394913	-0.31239085342632
chrX	69161543	69161840	298	-	exon	PJA1	0.109323477558196	0.711945617126293	0.146406154840884	1	0.255692978038888	0.986727504550798	0.0442837049749726	0.04272880208243	0.622987113042318	0.870763749850461	0.00155490289254266
chrX	69162730	69163126	397	-	utr5	PJA1	0.284402766407981	0.827050091203247	0.21578293395056	1	0.17883830158708	0.986727504550798	0.0863684627655071	0.04272880208243	0.622987113042318	0.870763749850461	0.0436396606830772
chrX	71043871	71044067	197	-	exon	SOCS5P4	0.281067054847508	NA	0.259038331416281	1	0.403479175221537	0.986727504550798	-0.171309429619497	0.228270948557373	0.650636024919139	0.883098223815749	-0.399580378176869
chrX	71044932	71045128	197	-	exon	SOCS5P4	0.129848829127393	NA	0.0964028314579079	1	0.179476491255219	0.986727504550798	-0.208251587865173	0.228270948557373	0.650636024919139	0.883098223815749	-0.436522536422545
chrX	71060898	71060998	101	-	utr3	SNX12	0.384767063338516	0.8705582750607	0.390532084170242	1	0.416293241320887	0.986727504550798	-0.411581019014193	-0.205452959618394	0.0784764341563422	0.334203237575903	-0.206128059395799
chrX	71252622	71252722	101	-	exon	ZMYM3	0.706632508063826	0.955571214097982	0.616017998300538	1	0.733234934074956	0.986727504550798	0.10189593767235	-0.2648578497726	6.55532943868199e-05	0.00151568405569726	0.366753787444949
chrX	71252821	71253120	300	-	exon	ZMYM3	0.317494767039337	0.839842884804035	0.255335266695551	1	0.385670132053163	0.986727504550798	0.0239466665447701	-0.2648578497726	6.55532943868199e-05	0.00151568405569726	0.28880451631737
chrX	71253219	71254649	1431	-	utr5	ZMYM3	0.0258992089731915	0.550135542775409	0.0174617645066605	1	0.0588614575253615	0.981555011247038	0.0754104076122491	-0.2648578497726	6.55532943868199e-05	0.00151568405569726	0.340268257384849
chrX	72128268	72129562	1295	-	utr3	RGAG4	0.983615399394035	0.996597826039447	0.865275800078968	1	0.992266083494456	0.992719188945488	0.341976221747663	0.375469220958244	2.4417756656261e-05	0.000641669468659696	-0.0334929992105814
chrX	72130159	72130458	300	-	exon	RGAG4	0.527284138628446	0.91282403380659	0.442507529045825	1	0.522337189955227	0.986727504550798	0.424102854143124	0.375469220958244	2.4417756656261e-05	0.000641669468659696	0.0486336331848801
chrX	72130955	72131055	101	-	exon	RGAG4	0.291499778749038	0.829530247823025	0.217288231630151	1	0.284226780051464	0.986727504550798	0.796866155968128	0.375469220958244	2.4417756656261e-05	0.000641669468659696	0.421396935009884
chrX	72205103	72205252	150	-	exon	ERCC6L	0.874296706650706	0.984751722282408	0.922851442253524	1	0.955754272723577	0.986727504550798	-0.253675691470964	-0.204936626561947	0.207734754379141	0.554372174199234	-0.0487390649090175
chrX	72206244	72206343	100	-	exon	ERCC6L	0.561714977517885	NA	0.563466161673254	1	0.632170721522339	0.986727504550798	-0.363700747834938	-0.204936626561947	0.207734754379141	0.554372174199234	-0.158764121272991
chrX	72206938	72207086	149	-	exon	ERCC6L	0.97450173865255	0.996597826039447	0.951717011951968	1	0.953854798065836	0.986727504550798	-0.474938102709651	-0.204936626561947	0.207734754379141	0.554372174199234	-0.270001476147704
chrX	72207285	72207483	199	-	exon	ERCC6L	0.195385065370361	0.774467205312274	0.191353760121554	1	0.242831914487007	0.986727504550798	-0.427248279787259	-0.204936626561947	0.207734754379141	0.554372174199234	-0.222311653225312
chrX	72207781	72208128	348	-	exon	ERCC6L	0.762819450434854	NA	0.802232215614331	1	0.832373854177332	0.986727504550798	-0.392800615153097	-0.204936626561947	0.207734754379141	0.554372174199234	-0.187863988591151
chrX	72208425	72208673	249	-	utr5	ERCC6L	0.738869873827734	NA	0.782681698864607	1	0.868838962333453	0.986727504550798	-0.292917183786298	-0.204936626561947	0.207734754379141	0.554372174199234	-0.0879805572243513
chrX	72238898	72238997	100	-	utr5	ERCC6L	0.675171762276474	NA	0.666970231703392	1	0.760644618770841	0.986727504550798	-0.128762591533167	-0.204936626561947	0.207734754379141	0.554372174199234	0.0761740350287798
chrX	72301736	72301931	196	-	exon	CITED1	0.573908766467213	NA	0.484399064506413	1	0.497802018659274	0.986727504550798	-0.851969242751923	-0.886287283578617	0.0129016228346053	0.103973130339747	0.0343180408266945
chrX	72306808	72306906	99	-	utr5	CITED1	0.828245650717202	NA	0.744080682137257	1	0.869526087113631	0.986727504550798	-0.311530614555082	-0.886287283578617	0.0129016228346053	0.103973130339747	0.574756669023535
chrX	72473927	72474027	101	-	utr3	HDAC8	0.259482010697031	NA	0.228708410611637	1	0.301160620755343	0.986727504550798	-0.0683000759225226	-0.0590591479197132	0.655898387117412	0.885362180593824	-0.00924092800280946
chrX	72572705	72572854	150	-	utr5	HDAC8	0.136569759317427	0.727878751407321	0.0951957732579839	1	0.182510614578583	0.986727504550798	0.163871318899066	-0.0590591479197132	0.655898387117412	0.885362180593824	0.222930466818779
chrX	72572954	72573053	100	-	utr5	HDAC8	0.0174089572733718	NA	0.00405505862262614	1	0.0695126130031121	0.986727504550798	0.287785782485957	-0.0590591479197132	0.655898387117412	0.885362180593824	0.346844930405671
chrX	72580764	72580914	151	-	utr3	PHKA1	0.869132192286432	NA	0.82835144053283	1	0.917759550378625	0.986727504550798	-0.2016695796469	-0.0338245579816384	0.86613146368306	0.963546969991727	-0.167845021665262
chrX	73213449	73213598	150	-	exon	NAP1L2	0.419473870903554	NA	0.386053156765634	1	0.410438768337073	0.986727504550798	-0.134667791146436	0.0906205577025394	0.675039107645444	0.894982382487476	-0.225288348848976
chrX	73213748	73214098	351	-	exon	NAP1L2	0.0775911290453729	0.680213695126378	0.0818174692037677	1	0.123169404639041	0.986727504550798	-0.239921336283354	0.0906205577025394	0.675039107645444	0.894982382487476	-0.330541893985893
chrX	73214198	73214398	201	-	exon	NAP1L2	0.854579582426879	NA	0.864147585557591	1	0.89241183954578	0.986727504550798	0.0576216255266927	0.0906205577025394	0.675039107645444	0.894982382487476	-0.0329989321758467
chrX	73826789	73826888	100	-	exon	XIST	0.276366587559596	NA	0.138989106262475	1	0.74994765662587	0.986727504550798	0.706212867102773	-0.254338904256251	0.740405060732576	NA	0.960551771359024
chrX	73851805	73851905	101	-	exon	XIST	0.253151035486802	NA	0.0905689377627776	1	0.509836842791648	0.986727504550798	0.283798309419533	-0.254338904256251	0.740405060732576	NA	0.538137213675784
chrX	74161257	74161453	197	-	exon	MKRN5P	0.356783871937949	NA	0.294170995725657	1	0.402346617184151	0.986727504550798	0.112269746652095	-0.318292814281702	0.45458284102859	0.777260691273884	0.430562560933797
chrX	74162235	74162333	99	-	exon	MKRN5P	0.400468020086285	NA	0.354793519922687	1	0.468920405322903	0.986727504550798	-0.562432119248793	-0.318292814281702	0.45458284102859	0.777260691273884	-0.244139304967091
chrX	74202676	74241948	39273	-	exon	RP3-368A4.6	0.13192020056335	0.727878751407321	0.0904639038750372	1	0.453848006174661	0.986727504550798	0.0240088505784498	0.353918295099635	0.00474915282383646	0.0511579296020728	-0.329909444521185
chrX	74292474	74293524	1051	-	exon	FTX	0.694961045236152	0.952936589486842	0.618361710566617	1	0.670336135791662	0.986727504550798	0.439651250944408	0.339015881010528	0.000774095190091737	0.0122332203094566	0.10063536993388
chrX	74591500	74591700	201	-	exon	RLIM	0.932381568241569	NA	0.833081984344557	1	0.846571198695262	0.986727504550798	0.0148645179261005	0.177705697207241	0.0967532664341329	0.373892341658139	-0.16284117928114
chrX	74592099	74592647	549	-	exon	RLIM	0.0672222894828312	0.663218745671712	0.0688696450655736	1	0.099300337755138	0.986727504550798	-0.0474230044388504	0.177705697207241	0.0967532664341329	0.373892341658139	-0.225128701646091
chrX	74592847	74594340	1494	-	exon	RLIM	0.23234231788852	0.801474571546366	0.252930873637887	1	0.297479024951339	0.986727504550798	-0.128737526246046	0.177705697207241	0.0967532664341329	0.373892341658139	-0.306443223453286
chrX	74614517	74614617	101	-	utr5	RLIM	0.609357707622288	NA	0.65742713652192	1	0.784609261480324	0.986727504550798	0.228978621083365	0.177705697207241	0.0967532664341329	0.373892341658139	0.0512729238761241
chrX	75741130	75741280	151	-	exon	TTC3P1	0.422912499630359	0.878309731836004	0.436794075586536	1	0.495551982030247	0.986727504550798	0.220238455237487	0.158201478043346	0.154299177101368	0.48003003565055	0.0620369771941403
chrX	75741579	75741678	100	-	exon	TTC3P1	0.485732097698149	NA	0.36330654694363	1	0.404799388084511	0.986727504550798	0.330782156609088	0.158201478043346	0.154299177101368	0.48003003565055	0.172580678565741
chrX	75742326	75742426	101	-	exon	TTC3P1	0.844101350400257	NA	0.899430596841031	1	0.955604401411747	0.986727504550798	0.0132296289215875	0.158201478043346	0.154299177101368	0.48003003565055	-0.144971849121759
chrX	75744021	75744369	349	-	exon	TTC3P1	0.758597489710672	NA	0.668420626393421	1	0.692805307290256	0.986727504550798	0.0701798134335706	0.158201478043346	0.154299177101368	0.48003003565055	-0.0880216646097757
chrX	75745167	75745316	150	-	exon	TTC3P1	0.892149764278141	NA	0.93903384147524	1	0.954290146712727	0.986727504550798	-0.355097114869661	0.158201478043346	0.154299177101368	0.48003003565055	-0.513298592913007
chrX	75745615	75745715	101	-	exon	TTC3P1	0.895299602983823	NA	0.819921651020021	1	0.863600356659981	0.986727504550798	-0.419340704674131	0.158201478043346	0.154299177101368	0.48003003565055	-0.577542182717477
chrX	75745964	75746114	151	-	exon	TTC3P1	0.668533114436592	NA	0.702769006009278	1	0.792352381536552	0.986727504550798	-0.204440911631401	0.158201478043346	0.154299177101368	0.48003003565055	-0.362642389674748
chrX	75746761	75746911	151	-	exon	TTC3P1	0.916886830341139	NA	0.814412268971457	1	0.82931360923451	0.986727504550798	0.0630327516477946	0.158201478043346	0.154299177101368	0.48003003565055	-0.0951687263955517
chrX	77523355	77557504	34150	-	utr3	ATRX	0.277711808002284	0.825732543225524	0.256033292422614	1	0.459902378788497	0.986727504550798	-0.143402966783601	0.0825339800066395	0.379194147832915	0.724492721178113	-0.225936946790241
chrX	77652144	77652244	101	-	utr3	ATRX	0.599519239777783	0.928183932478255	0.663370588562483	1	0.718451233988208	0.986727504550798	0.0236000567657266	0.0825339800066395	0.379194147832915	0.724492721178113	-0.0589339232409129
chrX	77676029	77676228	200	-	utr3	ATRX	0.126296723216881	NA	0.104376069443787	1	0.15221401658889	0.986727504550798	-0.158514551650481	0.0825339800066395	0.379194147832915	0.724492721178113	-0.24104853165712
chrX	77681599	77682048	450	-	utr3	ATRX	0.0111881668514974	0.465388248329622	0.00593715027307598	1	0.0253333169363209	0.920684184758127	-0.238212678377084	0.0825339800066395	0.379194147832915	0.724492721178113	-0.320746658383724
chrX	77682896	77683095	200	-	utr3	ATRX	0.023568752586358	0.548759669451823	0.0155983261586786	1	0.039672071251295	0.958009828546406	-0.135783041084708	0.0825339800066395	0.379194147832915	0.724492721178113	-0.218317021091348
chrX	77684142	77684242	101	-	utr3	ATRX	0.3577818670875	NA	0.36596117058543	1	0.512525228438898	0.986727504550798	0.130086301352311	0.0825339800066395	0.379194147832915	0.724492721178113	0.0475523213456711
chrX	77684392	77684492	101	-	utr3	ATRX	0.766680830858436	NA	0.839230459752822	1	0.970712593043898	0.986727504550798	-0.350479282342448	0.0825339800066395	0.379194147832915	0.724492721178113	-0.433013262349088
chrX	77786169	77786269	101	-	utr5	ATRX	0.0923692556111069	NA	0.0566654341325765	1	0.107499018197647	0.986727504550798	0.366719575179974	0.0825339800066395	0.379194147832915	0.724492721178113	0.284185595173335
chrX	77875584	77895444	19861	-	utr5	MAGT1	0.753537453766201	0.964763960520679	0.681214543287559	1	0.760972091909456	0.986727504550798	-0.00376851786462028	-0.15192650301416	0.306858055670221	0.663649698015881	0.148157985149539
chrX	80676651	80677350	700	-	exon	BRWD3	0.886479138331825	0.98659605890151	0.773046570171755	1	0.674289997608958	0.986727504550798	-0.0634280480120169	-0.0230494588516536	0.795330097837626	0.941070148430942	-0.0403785891603633
chrX	81114687	81115130	444	-	exon	HMGN5	0.469353470742765	0.893546374634033	0.202565716976262	1	0.168294633991633	0.986727504550798	0.099434150021166	-0.17811474372426	0.602640671064739	0.85917098889681	0.277548893745426
chrX	83748922	83749019	98	-	exon	TERF1P4	0.486327949329735	NA	0.379656460006179	1	0.402420520778392	0.986727504550798	-0.0888452128678696	-0.0780031599999495	0.815939705626859	0.947919602427868	-0.01084205286792
chrX	85864428	85864728	301	-	utr3	CHM	0.0266322254070602	NA	0.0169374097061016	1	0.0418300126567447	0.958009828546406	-0.43923248198774	-0.0366376805135133	0.796661726930031	0.941414053396301	-0.402594801474226
chrX	85971184	85971284	101	-	utr3	CHM	0.025976640740503	NA	0.0116291817114065	1	0.0257701294891907	0.920684184758127	0.0175009334962798	-0.0366376805135133	0.796661726930031	0.941414053396301	0.0541386140097932
chrX	86027545	86047562	20018	-	utr5	CHM	0.408587706477516	0.875413819649263	0.434457078459676	1	0.642791446596209	0.986727504550798	0.0653802520056211	-0.0366376805135133	0.796661726930031	0.941414053396301	0.102017932519134
chrX	93672373	93672622	250	-	exon	NAP1L3	0.241618118121676	0.806118399494901	0.31748808511236	1	0.471931600905409	0.986727504550798	-0.351658478344456	-0.0471192006504036	0.664312478366997	0.889213853192687	-0.304539277694053
chrX	93673468	93673568	101	-	utr5	NAP1L3	0.0517653239483991	NA	0.0288017582462975	1	0.0710329497946921	0.986727504550798	0.303509585595992	-0.0471192006504036	0.664312478366997	0.889213853192687	0.350628786246395
chrX	100296621	100296770	150	-	exon	PCDH19	0.806292845600378	NA	0.818574491337057	1	0.901230903441866	0.986727504550798	-0.23172437674154	-0.144398885052012	0.249000111324364	0.602887032320615	-0.0873254916895272
chrX	100402684	100402784	101	-	exon	PCDH19	0.488667877378296	NA	0.381905957425233	1	0.442873870253871	0.986727504550798	0.236452434601824	-0.144398885052012	0.249000111324364	0.602887032320615	0.380851319653836
chrX	100406739	100406889	151	-	exon	PCDH19	0.501809865214764	NA	0.505015421718856	1	0.598663048566847	0.986727504550798	-0.410022573491434	-0.144398885052012	0.249000111324364	0.602887032320615	-0.265623688439421
chrX	100407585	100407735	151	-	exon	PCDH19	0.155800172855678	NA	0.140320178453517	1	0.216130613917728	0.986727504550798	0.110333970726024	-0.144398885052012	0.249000111324364	0.602887032320615	0.254732855778036
chrX	100408033	100408183	151	-	exon	PCDH19	0.574073389327674	NA	0.510185904729457	1	0.656155527573198	0.986727504550798	-0.0210479702279296	-0.144398885052012	0.249000111324364	0.602887032320615	0.123350914824083
chrX	100408879	100409676	798	-	utr5	PCDH19	0.200299256360951	0.777708315790644	0.162053130770534	1	0.259949068476474	0.986727504550798	-0.0114143754059501	-0.144398885052012	0.249000111324364	0.602887032320615	0.132984509646062
chrX	100636653	100636802	150	-	utr5	TSPAN6	0.394733103838563	NA	0.291095494500221	1	0.329750549627834	0.986727504550798	-0.0682588241907639	-0.295659822877304	0.0685350947516186	0.308658542282156	0.22740099868654
chrX	100676086	100678450	2365	-	exon	SYTL4	0.639152299365376	NA	0.608497471230392	1	0.660787313025978	0.986727504550798	-0.310139719043425	-0.226306237951801	0.502908863916994	0.806978055415839	-0.0838334810916242
chrX	100855586	100855685	100	-	exon	HNRNPA1P26	0.741723609815293	NA	0.682489761958573	1	0.819186436907094	0.986727504550798	0.218051948554693	0.00976921548411646	0.99199594345039	NA	0.208282733070576
chrX	100914585	100914833	249	-	utr3	XKRX	0.810657841193689	NA	0.805007701827769	1	0.883257023038636	0.986727504550798	-0.175205020846384	-0.0602865932783453	0.845857303014097	0.957367922853755	-0.114918427568039
chrX	100928293	100928442	150	-	utr5	XKRX	0.341296938300524	NA	0.275693715974601	1	0.414904338856471	0.986727504550798	0.323120457536351	-0.0602865932783453	0.845857303014097	0.957367922853755	0.383407050814696
chrX	100928590	100928888	299	-	utr5	XKRX	0.566878493054951	NA	0.48814515538704	1	0.597523673640579	0.986727504550798	0.401847272194378	-0.0602865932783453	0.845857303014097	0.957367922853755	0.462133865472724
chrX	101052017	101052116	100	-	utr5	TRMT2B	0.119234574208165	NA	0.0708179619783519	1	0.116387728984189	0.986727504550798	-0.0859450678273011	-0.0033971036973743	0.985373859372969	0.996524632014772	-0.0825479641299268
chrX	101338007	101338101	95	-	exon	NANOGNBP3	0.742789411365403	NA	0.642123947493008	1	0.725520075057839	0.986727504550798	0.280912580831102	-0.193526043251095	0.8391017892291	NA	0.474438624082197
chrX	101346355	101346653	299	-	utr3	TIMM8A	0.256612886541035	NA	0.209115065052536	1	0.337437291785425	0.986727504550798	0.0747108466880159	0.0348633181341786	0.886096267134699	0.969854875747606	0.0398475285538373
chrX	101348272	101348700	429	-	utr5	TIMM8A	0.960013460323918	NA	0.974457286007086	1	0.966526901076006	0.986727504550798	0.0490746197523999	0.0348633181341786	0.886096267134699	0.969854875747606	0.0142113016182213
chrX	101616262	101616710	449	-	utr5	ARMCX6	0.01520274791139	0.490403725370605	0.00451285277596226	1	0.0126267219043415	0.863881714227151	0.0994105982591827	-0.261474514589939	0.19706726148818	0.542162410831369	0.360885112849122
chrX	101617552	101618001	450	-	utr5	ARMCX6	0.928729367030404	NA	0.971633233510794	1	0.969245320729758	0.986727504550798	0.00760131373396138	-0.261474514589939	0.19706726148818	0.542162410831369	0.2690758283239
chrX	101623179	101623276	98	-	exon	ARMCX3-AS1	0.927258207660903	NA	0.972756681637	1	0.958723818138255	0.986727504550798	-0.309207320802567	-0.360747716859937	0.917878757896035	NA	0.0515403960573698
chrX	101656078	101656328	251	-	exon	ARMCX2	0.443787741944972	0.885589762313762	0.486667787926274	1	0.588116050570954	0.986727504550798	-0.144975070685563	-6.84375521268897e-05	0.999337181633825	0.999607726108793	-0.144906633133436
chrX	101656527	101656726	200	-	exon	ARMCX2	0.187797257019505	0.767817310208888	0.154122059197564	1	0.283154543101529	0.986727504550798	0.123967241380805	-6.84375521268897e-05	0.999337181633825	0.999607726108793	0.124035678932932
chrX	101657374	101657524	151	-	exon	ARMCX2	0.635364192991748	0.937250867477035	0.671645830712603	1	0.550138360454309	0.986727504550798	-0.0299561100047612	-6.84375521268897e-05	0.999337181633825	0.999607726108793	-0.0298876724526343
chrX	101882935	101883283	349	-	utr3	ZMAT1	0.149885724543183	NA	0.141563582253043	1	0.218558526824499	0.986727504550798	0.179184606868454	0.238779919775336	0.098282286126532	0.377007257869924	-0.0595953129068821
chrX	101883681	101883781	101	-	exon	ZMAT1	0.754473314264011	NA	0.784937067171355	1	0.895449580974081	0.986727504550798	0.413059205146412	0.238779919775336	0.098282286126532	0.377007257869924	0.174279285371076
chrX	101883930	101884776	847	-	exon	ZMAT1	0.00455301134755589	0.397595903727666	0.0031910387106341	1	0.00638298032192011	0.742592150167963	-0.205672974121229	0.238779919775336	0.098282286126532	0.377007257869924	-0.444452893896565
chrX	103253630	103253874	245	-	exon	TCEAL8	0.579546023532276	0.924346089918176	0.642751762465599	1	0.601153794911686	0.986727504550798	-0.33886642742556	-0.067917638425619	0.693005161994612	0.901149264396171	-0.270948788999941
chrX	103254656	103255154	499	-	utr5	TCEAL8	0.0646580686372073	NA	0.0516997671701751	1	0.0701430508577976	0.986727504550798	-0.22148945196585	-0.067917638425619	0.693005161994612	0.901149264396171	-0.153571813540231
chrX	103310899	103310997	99	-	utr5	BEX2	0.27470899811946	NA	0.222853668558942	1	0.24343679583333	0.986727504550798	0.0847378507923694	-0.293438058612722	0.154603147534525	0.480346207122909	0.378175909405091
chrX	103500072	103500370	299	-	exon	RAB40A	0.185457910508847	NA	0.11993533328146	1	0.162490153409166	0.986727504550798	-0.0581001506993807	-0.329256897909043	0.44888502331407	0.77280764679795	0.271156747209662
chrX	103676545	103676695	151	-	exon	MORF4L2	0.391360008645796	0.87236978960333	0.489716954010474	1	0.590149964155226	0.986727504550798	-0.181954239502567	-0.0918993343180969	0.316290223881206	0.673083597057069	-0.0900549051844697
chrX	103685214	103685314	101	-	utr5	MORF4L2	0.886899918748041	0.98659605890151	0.94420223911396	1	0.966805837917046	0.986727504550798	-0.228724329725866	-0.0918993343180969	0.316290223881206	0.673083597057069	-0.136824995407769
chrX	103825469	103825719	251	-	exon	RAB9B	0.723169242726109	NA	0.751685883364365	1	0.884167149355024	0.986727504550798	-0.438126293102597	-0.382594030918427	0.499160402061787	0.804737696805083	-0.0555322621841701
chrX	104104909	104105009	101	-	exon	SLC25A53	0.767960997562236	NA	0.738528718997885	1	0.866152270010092	0.986727504550798	-0.239823638436833	-0.455088881699982	0.131105601644681	0.441093586738999	0.215265243263148
chrX	104130624	104130923	300	-	exon	SLC25A53	0.726853582471175	NA	0.747665653289184	1	0.82878491428947	0.986727504550798	-0.0796338970602609	-0.455088881699982	0.131105601644681	0.441093586738999	0.375454984639721
chrX	107000046	107000194	149	-	utr5	MORC4	0.74695791449837	NA	0.740737927050329	1	0.83605144274009	0.986727504550798	0.556436328508334	-0.212330174565561	0.462874187573183	0.782591728525022	0.768766503073895
chrX	107065660	107066548	889	-	utr3	RBM41	0.155655564236409	0.743093066644425	0.149360428672295	1	0.218591923138781	0.986727504550798	-0.119930025509541	0.0765630136190386	0.583265830582112	0.850428861461647	-0.196493039128579
chrX	107067341	107067441	101	-	utr3	RBM41	0.762372224259907	NA	0.793261073679795	1	0.811726430000564	0.986727504550798	-0.20879025589467	0.0765630136190386	0.583265830582112	0.850428861461647	-0.285353269513708
chrX	107088499	107088648	150	-	exon	RBM41	0.715402262653421	0.956675182607124	0.631280456641656	1	0.695436232374406	0.986727504550798	-0.0110740169119171	0.0765630136190386	0.583265830582112	0.850428861461647	-0.0876370305309556
chrX	107114879	107114979	101	-	exon	RBM41	0.556333098017771	NA	0.479362232779253	1	0.598514442203593	0.986727504550798	-0.136635573941446	0.0765630136190386	0.583265830582112	0.850428861461647	-0.213198587560485
chrX	107351700	107351849	150	-	exon	DNAJA1P3	0.383331180542048	NA	0.381534370105997	1	0.645454615669105	0.986727504550798	-0.056168731301036	0.160794200682689	0.695033657476293	0.901942384673857	-0.216962931983725
chrX	107714114	107714214	101	-	utr3	TSC22D3	0.660924745083895	NA	0.705501901896451	1	0.73208627421843	0.986727504550798	0.696301311959469	0.733517045590557	2.7702759640038e-05	0.000718793232570313	-0.0372157336310883
chrX	107714313	107714462	150	-	utr3	TSC22D3	0.779935493054862	NA	0.806306321768673	1	0.826308182220804	0.986727504550798	0.494227091116547	0.733517045590557	2.7702759640038e-05	0.000718793232570313	-0.23928995447401
chrX	108156655	108156954	300	-	utr3	COL4A6	0.825020514264519	0.979548504643642	0.757639958546005	1	0.862768472191455	0.986727504550798	-0.370964361696529	-0.237288233581433	0.00848657605588369	0.078086382154232	-0.133676128115097
chrX	108157104	108157204	101	-	exon	COL4A6	0.229058946162512	0.801092553274585	0.214090232546329	1	0.24457431200697	0.986727504550798	-0.319697354500478	-0.237288233581433	0.00848657605588369	0.078086382154232	-0.0824091209190454
chrX	108268572	108268872	301	-	exon	COL4A6	0.793203130452957	NA	0.704797257169642	1	0.750720058514772	0.986727504550798	-0.125994059920457	-0.237288233581433	0.00848657605588369	0.078086382154232	0.111294173660976
chrX	108733377	108733625	249	-	exon	IRS4	0.42469425085475	NA	0.331244122978613	1	0.384886003647884	0.986727504550798	0.318482379124382	0.127286564850553	0.419317894233641	0.753915209544748	0.191195814273829
chrX	108733924	108734073	150	-	exon	IRS4	0.68658625605744	NA	0.578649418571562	1	0.639702391917576	0.986727504550798	0.0447116269740199	0.127286564850553	0.419317894233641	0.753915209544748	-0.082574937876533
chrX	108734321	108734719	399	-	exon	IRS4	0.858818814946172	0.982750140218959	0.910974446885314	1	0.931020239500534	0.986727504550798	0.186012608511131	0.127286564850553	0.419317894233641	0.753915209544748	0.0587260436605777
chrX	108734868	108735017	150	-	exon	IRS4	0.352426536081708	NA	0.273445025836194	1	0.347978340820132	0.986727504550798	0.178690396682294	0.127286564850553	0.419317894233641	0.753915209544748	0.0514038318317408
chrX	109623945	109624387	443	-	utr3	KCNE5	0.0540444261974408	NA	0.0450626287971459	1	0.0896325418799274	0.986727504550798	-0.169879589863453	-0.136919865615468	0.777822777874689	0.935209762346698	-0.0329597242479855
chrX	109644005	109644105	101	-	utr3	ACSL4	0.480031143564785	NA	0.507506549438665	1	0.615624765240684	0.986727504550798	-0.108253806789546	-0.156633215066267	0.0953457968259179	0.371002175933788	0.048379408276721
chrX	110676138	110676237	100	-	utr3	CHRDL1	0.11249385981303	NA	0.0828995995840828	1	0.134571703594776	0.986727504550798	-0.518988953810611	-0.420136900890237	0.0393727848251835	0.221153185424275	-0.0988520529203742
chrX	110795720	110795819	100	-	utr5	CHRDL1	0.200375909220451	NA	0.138994296770814	1	0.186956898005111	0.986727504550798	-0.213492319087935	-0.420136900890237	0.0393727848251835	0.221153185424275	0.206644581802301
chrX	111401146	111401246	101	-	exon	DCX	0.701419045026266	NA	0.679036817621072	1	0.760427696601718	0.986727504550798	-0.360797258876849	-0.235726083492553	0.213656885720368	0.561745831875039	-0.125071175384297
chrX	112671330	112679954	8625	-	utr5	LHFPL1	0.221820740792086	NA	0.191387034179707	1	0.260196131882209	0.986727504550798	-0.10329640789163	-0.0786332439551604	0.86490807004763	0.962979413954618	-0.0246631639364692
chrX	112778331	112778480	150	-	utr3	AMOT	0.632635846964274	NA	0.539149041594814	1	0.594164291828411	0.986727504550798	-0.297687486537821	-0.448668410881515	4.61341875741628e-06	0.000142047163540847	0.150980924343694
chrX	112779508	112779607	100	-	exon	AMOT	0.216843727454206	NA	0.157069646619731	1	0.218430177402739	0.986727504550798	-0.115808928785059	-0.448668410881515	4.61341875741628e-06	0.000142047163540847	0.332859482096456
chrX	112822485	112822833	349	-	utr5	AMOT	0.793401647019586	0.97656341193499	0.882647684980142	1	0.906924481212164	0.986727504550798	-0.491642886708794	-0.448668410881515	4.61341875741628e-06	0.000142047163540847	-0.0429744758272784
chrX	112840666	112840815	150	-	utr5	AMOT	0.537077490402517	NA	0.478330192355765	1	0.594647049813166	0.986727504550798	-0.169544979239182	-0.448668410881515	4.61341875741628e-06	0.000142047163540847	0.279123431642333
chrX	115233972	115234072	101	-	utr5	LRCH2	0.381233773654401	NA	0.337404227225387	1	0.523112223192144	0.986727504550798	0.2450026031784	-0.100934734368776	0.610915180209338	0.864593718002867	0.345937337547176
chrX	117909599	117909998	400	-	exon	KLHL13	0.520133120329405	0.909566123242703	0.569483867309687	1	0.578472361750425	0.986727504550798	-0.363115271388731	-0.163583568768904	0.258010743513866	0.612421966786698	-0.199531702619828
chrX	118116630	118116779	150	-	utr5	KLHL13	0.964482645123361	NA	0.968465055989815	1	0.950311430196577	0.986727504550798	0.333802265632068	-0.163583568768904	0.258010743513866	0.612421966786698	0.497385834400972
chrX	119468060	119468258	199	-	exon	SLC25A5-AS1	0.801975508264129	NA	0.796564660501692	1	0.910866457932265	0.986727504550798	-0.669933066304239	0.201838933945472	0.412236129110239	0.749645658941092	-0.871772000249711
chrX	119468406	119468505	100	-	exon	SLC25A5-AS1	0.578418742194482	0.923465355583005	0.462232335799626	1	0.520020088175088	0.986727504550798	-0.124737524044854	0.201838933945472	0.412236129110239	0.749645658941092	-0.326576457990326
chrX	119588535	119588683	149	-	utr3	NKRF	0.271636663892833	NA	0.234774866623081	1	0.331995817418482	0.986727504550798	-0.177791943880308	0.00781004515689626	0.965320825361446	0.99149779149894	-0.185601989037204
chrX	119589523	119589869	347	-	exon	NKRF	0.497691304941471	0.900666031401703	0.549184109570286	1	0.693289291365997	0.986727504550798	-0.317811596281615	0.00781004515689626	0.965320825361446	0.99149779149894	-0.325621641438511
chrX	119590462	119590660	199	-	exon	NKRF	0.505368807012007	NA	0.398753517541946	1	0.410035585283254	0.986727504550798	-0.163406592821649	0.00781004515689626	0.965320825361446	0.99149779149894	-0.171216637978545
chrX	119590907	119591253	347	-	exon	NKRF	0.174135275079849	NA	0.162995806287004	1	0.211465787290983	0.986727504550798	-0.404342178470117	0.00781004515689626	0.965320825361446	0.99149779149894	-0.412152223627013
chrX	119616373	119616523	151	-	utr3	SEPT6	0.276460779881042	NA	0.251041559040069	1	0.355623971199564	0.986727504550798	-0.47232348536376	-0.0453294407224486	0.551010138447571	0.833251787663766	-0.426994044641312
chrX	119618673	119618773	101	-	utr3	SEPT6	0.215208098149163	NA	0.158695373775356	1	0.238120519610274	0.986727504550798	0.206900962622522	-0.0453294407224486	0.551010138447571	0.833251787663766	0.25223040334497
chrX	119693120	119693270	151	-	utr5	SEPT6	0.109842339697289	0.711945617126293	0.0521704997357153	1	0.0562004342751096	0.981555011247038	0.358525203118742	-0.0453294407224486	0.551010138447571	0.833251787663766	0.403854643841191
chrX	119834813	119834913	101	-	utr3	UPF3B	0.056811714836619	0.638422458905796	0.0303672170006707	1	0.0318417274484504	0.938763256424067	-0.194277259533011	0.192811579744578	0.147494008928457	0.469955902198054	-0.387088839277589
chrX	119837791	119838039	249	-	utr3	UPF3B	0.531727544762342	0.913371382317818	0.570050772216984	1	0.778627715124638	0.986727504550798	-0.0217458093126275	0.192811579744578	0.147494008928457	0.469955902198054	-0.214557389057205
chrX	119841107	119841257	151	-	exon	UPF3B	0.150302859762558	0.738823983223283	0.113583138049714	1	0.215976765634511	0.986727504550798	0.0413146904577443	0.192811579744578	0.147494008928457	0.469955902198054	-0.151496889286833
chrX	119852899	119852998	100	-	utr5	UPF3B	0.289893178762378	NA	0.279619978799105	1	0.349733681040714	0.986727504550798	-0.03454676685196	0.192811579744578	0.147494008928457	0.469955902198054	-0.227358346596538
chrX	119870910	119871054	145	-	exon	RNF113A	0.226009562062413	NA	0.178077015169319	1	0.292227171950818	0.986727504550798	-0.412445950850653	-0.192712493138952	0.504115961298318	0.807722313011719	-0.219733457711701
chrX	119871586	119871682	97	-	utr5	RNF113A	0.209059962580667	NA	0.154106178023299	1	0.239577558946956	0.986727504550798	-0.243417952337962	-0.192712493138952	0.504115961298318	0.807722313011719	-0.0507054591990097
chrX	119943422	119943522	101	-	exon	NKAP	0.516910387017283	NA	0.444635496024862	1	0.5887832331393	0.986727504550798	0.440716652044393	-0.192973078776368	0.176928973139521	0.512558546303829	0.633689730820761
chrX	119943622	119943722	101	-	utr5	NKAP	0.518937487352076	NA	0.446781745918012	1	0.554753464641294	0.986727504550798	-0.0722503271192106	-0.192973078776368	0.176928973139521	0.512558546303829	0.120722751657158
chrX	120211629	120211775	147	-	exon	EEF1A1P30	0.986190972874174	NA	0.914486910491276	1	0.912530305109796	0.986727504550798	0.144020720369948	-0.346788276025212	0.409368709869194	0.747374003965164	0.49080899639516
chrX	120260925	120261024	100	-	exon	TMEM255A	0.707048835388993	NA	0.662769248949922	1	0.825726583224477	0.986727504550798	-0.803562887180535	0.00487126664585384	0.985366951442771	0.996524632014772	-0.808434153826389
chrX	120311358	120311507	150	-	utr5	TMEM255A	0.42053169838222	NA	0.385470646413703	1	0.508861133974919	0.986727504550798	-0.374374269234728	0.00487126664585384	0.985366951442771	0.996524632014772	-0.379245535880582
chrX	120558012	120559900	1889	-	utr5	CUL4B	0.308909391090678	NA	0.299976258669077	1	0.362932166505054	0.986727504550798	-0.413729432706363	-0.15113496970326	0.0995393422235015	0.379778977331055	-0.262594463003103
chrX	120561269	120561438	170	-	utr5	CUL4B	0.555673615161901	NA	0.494438260000493	1	0.579046322463481	0.986727504550798	-0.178173877264207	-0.15113496970326	0.0995393422235015	0.379778977331055	-0.0270389075609468
chrX	120626239	120626437	199	-	exon	C1GALT1C1	0.074173405994642	NA	0.0629652838461167	1	0.117707613070527	0.986727504550798	-0.505440467945184	-0.079129045749123	0.726543725212048	0.916469862786264	-0.426311422196061
chrX	120626635	120627131	497	-	exon	C1GALT1C1	0.0232079881800624	0.544729573995845	0.0243364569798293	1	0.0440242263588733	0.958009828546406	-0.759696877703785	-0.079129045749123	0.726543725212048	0.916469862786264	-0.680567831954662
chrX	120629952	120630051	100	-	utr5	C1GALT1C1	0.553990814864424	NA	0.509608903301996	1	0.495291531827796	0.986727504550798	0.0485430069757805	-0.079129045749123	0.726543725212048	0.916469862786264	0.127672052724903
chrX	123620167	123620267	101	-	exon	THOC2	0.0742399304877052	NA	0.0493224860768742	1	0.0714780586986428	0.986727504550798	-0.189220721639322	0.199731161742753	0.028774393196376	0.180440644911694	-0.388951883382075
chrX	123621256	123621506	251	-	exon	THOC2	0.804849628526021	0.97656341193499	0.889024026137675	1	0.987088500890485	0.98923191303499	0.12741443110909	0.199731161742753	0.028774393196376	0.180440644911694	-0.0723167306336632
chrX	123732956	123733056	101	-	utr5	THOC2	0.756235762069849	0.965003081396733	0.681944004548335	1	0.733624252376894	0.986727504550798	0.328942758558996	0.199731161742753	0.028774393196376	0.180440644911694	0.129211596816243
chrX	124380551	124381051	501	-	exon	TENM1	0.990272055230495	NA	0.923031243328849	1	0.954132780844891	0.986727504550798	-0.00570676728198048	0.194143898961191	0.19831058364836	0.543685749502522	-0.199850666243172
chrX	124384447	124384546	100	-	exon	TENM1	0.663041700567606	NA	0.627048930451435	1	0.739034775431661	0.986727504550798	0.335519156431856	0.194143898961191	0.19831058364836	0.543685749502522	0.141375257470665
chrX	124420558	124420708	151	-	exon	TENM1	0.818349879431771	NA	0.741210908240442	1	0.806602424801325	0.986727504550798	-0.243032483790631	0.194143898961191	0.19831058364836	0.543685749502522	-0.437176382751822
chrX	126165248	126165398	151	-	exon	DCAF12L2	0.851308013861584	NA	0.812142402646108	1	0.889818920227061	0.986727504550798	-0.0644586669692569	-0.0195520092267561	0.958619377124522	0.988946121641731	-0.0449066577425008
chrX	129041736	129041835	100	-	exon	RP11-41L14.1	0.281021724973987	NA	0.2100714876617	1	0.39899398903398	0.986727504550798	0.310098393145681	0.217760783916302	0.818539339083853	NA	0.0923376092293792
chrX	129042834	129043033	200	-	exon	RP11-41L14.1	0.183022007626049	NA	0.0803472182504064	1	0.444330120993131	0.986727504550798	0.581103170146733	0.217760783916302	0.818539339083853	NA	0.363342386230431
chrX	129523401	129523500	100	-	utr5	SMARCA1	0.0952501303797354	0.699350891673162	0.0675956229059673	1	0.107747686366707	0.986727504550798	0.0423609449316413	-0.0864325244849588	0.250920755573089	0.605215246258177	0.1287934694166
chrX	129806333	129806433	101	-	utr3	ZDHHC9	0.965855161545041	0.99529315924948	0.883843785737903	1	0.915853054960223	0.986727504550798	-0.139590178989921	-0.250516520916414	0.0120556871679287	0.0999177948588227	0.110926341926493
chrX	130067304	130067403	100	-	exon	ELF4	0.221703740070878	NA	0.134910536188955	1	0.179494360528243	0.986727504550798	0.966663308347569	0.735907445658851	7.28724776073961e-06	0.000216090875011081	0.230755862688718
chrX	130165640	130165788	149	-	utr5	AIFM1	0.66439496646642	NA	0.680647590721813	1	0.735486964264472	0.986727504550798	0.0459221971396583	-0.296511807124661	0.0159175477676492	0.120042067997264	0.342434004264319
chrX	130903118	130903218	101	-	utr5	ENOX2	0.371420340509529	NA	0.288908251593681	1	0.370187509566378	0.986727504550798	-0.0888256374230611	-0.316539465357794	0.0738726993946358	0.323088127039892	0.227713827934733
chrX	131286720	131289252	2533	-	utr5	IGSF1	0.423868452649525	NA	0.416451247136986	1	0.484226677208524	0.986727504550798	-0.170219556000991	-0.0607047687264109	0.563759873420807	0.840182308936431	-0.10951478727458
chrX	131795703	131795952	250	-	exon	FIRRE	0.979158215056181	0.996597826039447	0.916035793856618	1	0.851197712002635	0.986727504550798	0.400123980453811	0.0116743269440612	0.907208863317604	0.975744428662033	0.388449653509749
chrX	131796100	131796199	100	-	exon	FIRRE	0.544354536982831	NA	0.46913901234317	1	0.582168001619864	0.986727504550798	0.390583028383231	0.0116743269440612	0.907208863317604	0.975744428662033	0.37890870143917
chrX	131830494	131830643	150	-	exon	FIRRE	0.499671156153931	0.900666031401703	0.493714201862452	1	0.654932635650751	0.986727504550798	0.149371425970334	0.0116743269440612	0.907208863317604	0.975744428662033	0.137697099026273
chrX	132205504	132214298	8795	-	utr3	RAP2C	0.138222961448268	0.729104962159511	0.161605674986016	1	0.278835682574436	0.986727504550798	-0.120400783429863	0.0288747707346087	0.831718569835541	0.953056001683524	-0.149275554164471
chrX	132217095	132217244	150	-	utr5	RAP2C	0.912487346020463	0.987633961620967	0.830623128100125	1	0.893583171552648	0.986727504550798	0.13200861925786	0.0288747707346087	0.831718569835541	0.953056001683524	0.103133848523251
chrX	132218303	132219430	1128	-	utr5	RAP2C	0.7861768741249	NA	0.814084174382272	1	0.813877437736824	0.986727504550798	-0.0257139060201367	0.0288747707346087	0.831718569835541	0.953056001683524	-0.0545886767547454
chrX	132369467	132369667	201	-	utr3	MBNL3	0.488232056330891	NA	0.471526332999432	1	0.572767618735412	0.986727504550798	-0.90970346839536	-0.480324382600547	1.10695465137029e-06	3.94785332614183e-05	-0.429379085794814
chrX	132406330	132411227	4898	-	utr5	MBNL3	0.391505671122835	0.87236978960333	0.292224713207028	1	0.308955981648614	0.986727504550798	-0.389139686974836	-0.480324382600547	1.10695465137029e-06	3.94785332614183e-05	0.0911846956257104
chrX	132413527	132439460	25934	-	utr5	MBNL3	0.429034567116592	NA	0.433958855349051	1	0.504174976874957	0.986727504550798	-0.0430795298025615	-0.480324382600547	1.10695465137029e-06	3.94785332614183e-05	0.437244852797985
chrX	132628614	132628964	351	-	exon	HS6ST2	0.244739156976147	NA	0.234204302743272	1	0.313380068054381	0.986727504550798	-0.395320199291816	-0.103497306013302	0.591162945471035	0.854683381955853	-0.291822893278515
chrX	132958418	132958718	301	-	utr5	HS6ST2	0.59785560466505	NA	0.476301994370456	1	0.506019185052404	0.986727504550798	0.244263355587962	-0.103497306013302	0.591162945471035	0.854683381955853	0.347760661601263
chrX	133415341	133415490	150	-	utr5	GPC4	0.508296618931047	0.903069085914717	0.488838033186255	1	0.446909112331871	0.986727504550798	0.32658631680574	0.201819939284371	0.00458660834468717	0.0498429426822064	0.12476637752137
chrX	133753530	133753776	247	-	exon	GPC3	0.400802655235595	0.87324504236369	0.30761809032538	1	0.398325763080316	0.986727504550798	-0.34305488746588	-0.334267948866518	0.001033631685958	0.015555587020869	-0.00878693859936247
chrX	133753924	133754023	100	-	exon	GPC3	0.431884804055153	0.881886301746819	0.440317371449419	1	0.43558131800801	0.986727504550798	-0.368626098195274	-0.334267948866518	0.001033631685958	0.015555587020869	-0.0343581493287567
chrX	133985501	133985599	99	-	utr5	GPC3	0.0552803934332112	0.637221468728926	0.0239039172865152	1	0.0426362721425641	0.958009828546406	-0.0785924140334332	-0.334267948866518	0.001033631685958	0.015555587020869	0.255675534833084
chrX	134173990	134174089	100	-	exon	MIR19B2	0.723195830413609	NA	0.649245918233052	1	0.747887565932978	0.986727504550798	0.270533500472279	-0.310335795484192	0.00143512095709219	0.0200851701222129	0.580869295956471
chrX	134566525	134566624	100	-	exon	PLAC1	0.214376858217818	NA	0.122812578096987	1	0.242743697255879	0.986727504550798	0.692301212025361	-0.0745708952199064	0.891352770083869	0.971119767151078	0.766872107245267
chrX	134796391	134796737	347	-	utr5	FAM122B	0.0112555173838988	NA	0.00268434076588911	1	0.00638133078537978	0.742592150167963	0.509260372744461	-0.138555252492617	0.174509942673876	0.509672766829003	0.647815625237078
chrX	134797084	134797232	149	-	utr5	FAM122B	0.370157526314274	NA	0.29087438223794	1	0.374430729567888	0.986727504550798	0.151994332139767	-0.138555252492617	0.174509942673876	0.509672766829003	0.290549584632383
chrX	134899445	134899840	396	-	utr5	MOSPD1	0.803615692169736	NA	0.84078526398079	1	0.951715865588789	0.986727504550798	-0.0851215409754749	0.131827266433417	0.54036222296154	0.828307141760467	-0.216948807408892
chrX	135021442	135021838	397	-	utr3	FAM127C	0.490114752620955	0.900666031401703	0.417670669614466	1	0.584307119151018	0.986727504550798	-0.183310368276481	-0.236373418373983	0.374535363675037	0.721272418277144	0.0530630500975018
chrX	135022084	135022183	100	-	utr3	FAM127C	0.272753864267306	NA	0.244536383278832	1	0.29457536903776	0.986727504550798	0.300276012557458	-0.236373418373983	0.374535363675037	0.721272418277144	0.536649430931441
chrX	135051126	135051418	293	-	utr3	FAM127B	0.663137606354276	0.944734502962731	0.594236793113544	1	0.712179305328222	0.986727504550798	-0.155394255532181	-0.179249642075718	0.323948308994844	0.678612433184737	0.0238553865435369
chrX	135095733	135095833	101	-	utr3	SMIM10L2B	0.311943287701656	NA	0.234764918948348	1	0.310778845182593	0.986727504550798	-0.384062541011737	-0.26020875847954	0.277561917563571	0.635049657765242	-0.123853782532198
chrX	135096032	135096181	150	-	utr3	SMIM10L2B	0.852307782543298	NA	0.832412505886947	1	0.937835519238333	0.986727504550798	0.346528330410358	-0.26020875847954	0.277561917563571	0.635049657765242	0.606737088889898
chrX	135096927	135097076	150	-	utr3	SMIM10L2B	0.271787987289603	NA	0.238177080553781	1	0.317270187117237	0.986727504550798	-0.176825475135543	-0.26020875847954	0.277561917563571	0.635049657765242	0.0833832833439968
chrX	135098137	135098336	200	-	utr3	SMIM10L2B	0.111668188980124	NA	0.0717592945669217	1	0.133293215631692	0.986727504550798	0.391595486204004	-0.26020875847954	0.277561917563571	0.635049657765242	0.651804244683543
chrX	135286082	135286330	249	-	utr3	ZNF75D	0.35382185541751	NA	0.270288461905541	1	0.379270810606822	0.986727504550798	-0.0518518031065254	-0.105076472282727	0.583712243441891	0.850702113075536	0.0532246691762012
chrX	135287624	135287724	101	-	exon	ZNF75D	0.298212043360202	NA	0.219271564972923	1	0.341921788564249	0.986727504550798	-0.294152928378325	-0.105076472282727	0.583712243441891	0.850702113075536	-0.189076456095598
chrX	135293964	135294113	150	-	exon	ZNF75D	0.327950811023185	NA	0.240921054020066	1	0.29860105835707	0.986727504550798	-0.639545499527931	-0.105076472282727	0.583712243441891	0.850702113075536	-0.534469027245205
chrX	135343191	135343440	250	-	utr5	ZNF75D	0.226417814257251	NA	0.180687339089591	1	0.237046538035031	0.986727504550798	-0.428453650967683	-0.105076472282727	0.583712243441891	0.850702113075536	-0.323377178684957
chrX	135343739	135343838	100	-	utr5	ZNF75D	0.42392829840725	NA	0.354958672400792	1	0.462175990494541	0.986727504550798	0.842600161107255	-0.105076472282727	0.583712243441891	0.850702113075536	0.947676633389982
chrX	135343987	135344087	101	-	utr5	ZNF75D	0.74943527281028	NA	0.654216023346329	1	0.710079249309036	0.986727504550798	-0.0961366251932384	-0.105076472282727	0.583712243441891	0.850702113075536	0.00893984708948828
chrX	135973864	135974013	150	-	utr5	MMGT1	0.534990163227153	NA	0.530115706713899	1	0.626439673422868	0.986727504550798	-0.139271467122081	-0.183539556118763	0.330317378999363	0.684189175875573	0.044268088996682
chrX	136227358	136228647	1290	-	exon	MAP7D3	0.575906949663493	0.922676678835737	0.591549306795268	1	0.650937467873137	0.986727504550798	-0.408097930598959	-0.277454255126005	0.00929672544213858	0.0836569438957954	-0.130643675472954
chrX	136231863	136232062	200	-	exon	MAP7D3	0.615664764827844	0.931604657580112	0.534059101968951	1	0.609950552734499	0.986727504550798	-0.197248201456024	-0.277454255126005	0.00929672544213858	0.0836569438957954	0.0802060536699809
chrX	136244652	136246070	1419	-	exon	MAP7D3	0.763483893729288	0.967725464397668	0.78309127861474	1	0.793809918862788	0.986727504550798	-0.339676428021587	-0.277454255126005	0.00929672544213858	0.0836569438957954	-0.062222172895582
chrX	136251310	136251410	101	-	utr5	MAP7D3	0.913354378012577	NA	0.997017028411736	1	0.964657138034857	0.986727504550798	-0.386831715025608	-0.277454255126005	0.00929672544213858	0.0836569438957954	-0.109377459899603
chrX	136874096	136874196	101	-	utr3	RBMX	0.191197233061296	0.771003267697727	0.164612743882752	1	0.148426173824866	0.986727504550798	-0.343238290117208	-0.0300672635589249	0.673379921629373	0.894450724200535	-0.313171026558283
chrX	138711574	138739250	27677	-	utr5	FGF13	0.725476908778702	0.958623989725252	0.616620698259392	1	0.603557092739847	0.986727504550798	-0.168440925727844	0.0117817529761671	0.949962006587948	0.98760957570062	-0.180222678704011
chrX	139932898	139933048	151	-	utr5	ATP11C	0.141409346441505	0.73283320277754	0.106177624753137	1	0.121190452822718	0.986727504550798	0.203375598140395	0.127603244085194	0.163409078814482	0.49310998399522	0.0757723540552002
chrX	140504620	140504868	249	-	exon	SOX3	0.820643885886019	NA	0.819720411701519	1	0.918647731472684	0.986727504550798	-0.510511618334195	-0.22954413689796	0.625769101744639	0.872326997156723	-0.280967481436235
chrX	140505017	140505116	100	-	utr5	SOX3	0.0818829754826907	NA	0.0339604788406976	1	0.284035547599467	0.986727504550798	-0.0609246988589791	-0.22954413689796	0.625769101744639	0.872326997156723	0.168619438038981
chrX	140783934	140784131	198	-	exon	CDR1	0.458025901372732	0.891390606828923	0.348846701785568	1	0.499790843302507	0.986727504550798	-0.0335051879643988	-0.357644098554657	0.511506999726276	0.811609504039711	0.324138910590258
chrX	141175991	141176336	346	-	utr3	LDOC1	0.870303833330344	0.984751722282408	0.947871002789624	1	0.955010096857688	0.986727504550798	-0.221637505739794	-0.411097291009142	0.0279631544935797	0.176579006903102	0.189459785269348
chrX	143628168	143628715	548	-	utr3	SLITRK4	0.660251944286873	NA	0.69559735281423	1	0.802733338703084	0.986727504550798	-0.627123961695223	-0.640112868376238	0.00509003946853534	0.0538873290210441	0.0129889066810147
chrX	143628915	143629114	200	-	exon	SLITRK4	0.620311306874037	NA	0.543558912107961	1	0.618617890772099	0.986727504550798	-0.469964489668183	-0.640112868376238	0.00509003946853534	0.0538873290210441	0.170148378708055
chrX	143629413	143629661	249	-	exon	SLITRK4	0.624785641046489	NA	0.559594397715107	1	0.617233162902354	0.986727504550798	-0.469885765297427	-0.640112868376238	0.00509003946853534	0.0538873290210441	0.170227103078811
chrX	143629861	143630060	200	-	exon	SLITRK4	0.476693045916175	NA	0.405494309243789	1	0.488166800462481	0.986727504550798	-0.631898383878692	-0.640112868376238	0.00509003946853534	0.0538873290210441	0.00821448449754536
chrX	143630408	143630508	101	-	exon	SLITRK4	0.50772701458601	NA	0.488950923113146	1	0.568076343872464	0.986727504550798	-0.800588220023813	-0.640112868376238	0.00509003946853534	0.0538873290210441	-0.160475351647576
chrX	143630657	143630807	151	-	exon	SLITRK4	0.573482054333668	NA	0.500939776864062	1	0.566624726073196	0.986727504550798	-0.728240556416711	-0.640112868376238	0.00509003946853534	0.0538873290210441	-0.0881276880404729
chrX	149482834	149486941	4108	-	exon	AF011889.5	0.0484354978783212	0.620921232199531	0.0290866547186874	1	0.104821577466826	0.986727504550798	0.0244888719758198	-0.03901554058289	0.879862347375828	0.967707150409064	0.0635044125587098
chrX	149525890	149526217	328	-	exon	AF011889.2	0.434692646467988	NA	0.418921930923453	1	0.493624146249097	0.986727504550798	0.0705901614717443	0.313073741442632	0.653586529953374	NA	-0.242483579970887
chrX	149533145	149533243	99	-	utr5	AF011889.5	0.455075220407776	NA	0.33844951357644	1	0.352693406554363	0.986727504550798	0.370961268641965	-0.03901554058289	0.879862347375828	0.967707150409064	0.409976809224855
chrX	149540762	149540959	198	-	exon	LINC00893	0.329118904263578	NA	0.310269555358996	1	0.373159258647686	0.986727504550798	-0.362036777393176	-0.0175120265368556	0.935247113594188	0.984487474446668	-0.344524750856321
chrX	149597101	149597201	101	-	utr3	TMEM185A	0.636586603709959	NA	0.584831914039359	1	0.696576023288708	0.986727504550798	-0.284137846193384	-0.266896310543643	0.0903795925575043	0.360309148232053	-0.0172415356497416
chrX	149933676	149933775	100	-	exon	CXorf40B	0.666275016950688	0.946167381905146	0.666524422470372	1	0.682367263346518	0.986727504550798	0.0487943987838884	0.0325692222825832	0.820800453878221	0.949159939211216	0.0162251765013051
chrX	149938368	149938467	100	-	utr5	CXorf40B	0.321591050318278	NA	0.24753182809877	1	0.339843539084193	0.986727504550798	0.0227106786149738	0.0325692222825832	0.820800453878221	0.949159939211216	-0.00985854366760946
chrX	149938663	149938811	149	-	utr5	CXorf40B	0.888582947328651	NA	0.822803406461061	1	0.885298687340836	0.986727504550798	0.504600316060275	0.0325692222825832	0.820800453878221	0.949159939211216	0.472031093777691
chrX	150766585	150766933	349	-	utr3	CD99L2	0.675428888309637	0.947418194454326	0.571207024029344	1	0.657411704749885	0.986727504550798	-0.278452164704027	-0.348987627305492	0.000930458555165529	0.0143005751648319	0.0705354626014644
chrX	150768522	150769019	498	-	utr3	CD99L2	0.197945072234825	0.775598961629231	0.182415042504889	1	0.181257697862861	0.986727504550798	-0.278213584448348	-0.348987627305492	0.000930458555165529	0.0143005751648319	0.0707740428571435
chrX	152168380	152168530	151	-	exon	GABRA3	0.641857392975294	NA	0.547675227197015	1	0.634979295773147	0.986727504550798	0.109324889806544	-0.0776765652819844	0.822705442480095	0.949669757283673	0.187001455088528
chrX	152451208	152451308	101	-	utr5	GABRA3	0.791242789498364	NA	0.783918233770592	1	0.864716535794909	0.986727504550798	-0.0175901863546535	-0.0776765652819844	0.822705442480095	0.949669757283673	0.0600863789273309
chrX	152827714	152827813	100	-	utr3	CETN2	0.120994449661405	NA	0.0802360398975853	1	0.134820044038153	0.986727504550798	-0.185876732459189	-0.341043382001387	0.0478961549469634	0.249754393904496	0.155166649542198
chrX	153588018	153588166	149	-	utr3	FAM58A	0.28101794431666	NA	0.211924675320511	1	0.304103313842058	0.986727504550798	-0.127755018737291	-0.148673330582161	0.477224364419609	0.792284024504886	0.0209183118448702
chrX	153588265	153588364	100	-	utr3	FAM58A	0.881728467917651	NA	0.929951318240781	1	0.963397978550328	0.986727504550798	-0.172461136015777	-0.148673330582161	0.477224364419609	0.792284024504886	-0.0237878054336159
chrX	153672856	153672956	101	-	exon	PNCK	0.65619040345147	NA	0.57883298765417	1	0.591080508984797	0.986727504550798	-0.590069106862419	-0.11344792332285	0.264309898330794	0.619522045027822	-0.476621183539569
chrX	153674210	153674310	101	-	utr5	PNCK	0.469518332533596	NA	0.373053760907002	1	0.46552616683549	0.986727504550798	0.167364181846866	-0.11344792332285	0.264309898330794	0.619522045027822	0.280812105169716
chrX	153686527	153686677	151	-	utr5	PNCK	0.320965119664334	NA	0.259637226338106	1	0.354552644058275	0.986727504550798	0.697406594912445	-0.11344792332285	0.264309898330794	0.619522045027822	0.810854518235295
chrX	153723314	153723521	208	-	utr5	BCAP31	0.302011139618663	NA	0.291158067668246	1	0.308873365285005	0.986727504550798	0.395496491518587	0.0344912156532136	0.678680639059415	0.89665051514234	0.361005275865373
chrX	153794276	153794375	100	-	utr5	IDH3G	0.0810328960790454	NA	0.0585030770403654	1	0.0846983284482651	0.986727504550798	0.0858310784262703	0.0135003078193948	0.914090394766213	0.978327208905105	0.0723307706068755
chrX	153802216	153802515	300	-	utr3	PDZD4	0.12815571692157	0.724556362604895	0.0911508848638627	1	0.193295723138039	0.986727504550798	0.802017695642309	0.482437215688341	1.66894048698276e-11	1.23823319504094e-09	0.319580479953968
chrX	153802615	153802765	151	-	utr3	PDZD4	0.176353485645883	0.760959525923563	0.0173761780256129	1	0.0129627339016347	0.864692471233024	0.944814963327336	0.482437215688341	1.66894048698276e-11	1.23823319504094e-09	0.462377747638994
chrX	153804112	153804261	150	-	exon	PDZD4	0.00486240897041889	0.397595903727666	0.00532471541195354	1	0.0275664517790498	0.920684184758127	0.802498886314677	0.482437215688341	1.66894048698276e-11	1.23823319504094e-09	0.320061670626335
chrX	153804610	153805152	543	-	exon	PDZD4	0.0557541999093114	0.638422458905796	0.0641842384883019	1	0.0727994467914769	0.986727504550798	0.810944346879402	0.482437215688341	1.66894048698276e-11	1.23823319504094e-09	0.328507131191061
chrX	153861813	153861912	100	-	utr3	L1CAM	0.312291922737867	NA	0.205172803295051	1	0.210223701346739	0.986727504550798	0.549125057637192	0.457422889307336	3.87905933454364e-09	2.14556114210656e-07	0.0917021683298558
chrX	153862162	153862311	150	-	utr3	L1CAM	0.242882139489315	0.806118399494901	0.176217275789767	1	0.230867093197858	0.986727504550798	0.65634331688663	0.457422889307336	3.87905933454364e-09	2.14556114210656e-07	0.198920427579293
chrX	153862510	153862610	101	-	utr3	L1CAM	0.0553031749969446	NA	0.0301372884088601	1	0.0537840613501615	0.981555011247038	0.829547012162721	0.457422889307336	3.87905933454364e-09	2.14556114210656e-07	0.372124122855385
chrX	153929541	153929741	201	-	utr3	NAA10	0.144609584193372	NA	0.0753846499296018	1	0.077899330759373	0.986727504550798	0.817898141644726	-0.0583909817948759	0.554410004516019	0.835666117110159	0.876289123439601
chrX	153944383	153944642	260	-	utr5	RENBP	0.406165241328088	0.875413819649263	0.331207738528762	1	0.42297723175679	0.986727504550798	0.157667991878207	-0.119004517897901	0.302119348801033	0.658188861839615	0.276672509776108
chrX	153954540	153954789	250	-	exon	HCFC1	0.0814628544900877	0.685172070711202	0.0466014185911787	1	0.0772476751190318	0.986727504550798	0.18249744364153	-0.119914776603902	0.0649139238179557	0.298908232455861	0.302412220245432
chrX	153955187	153955386	200	-	exon	HCFC1	0.770546659311821	0.969965101119121	0.662146327715125	1	0.847166927602576	0.986727504550798	-0.0125265985817886	-0.119914776603902	0.0649139238179557	0.298908232455861	0.107388178022113
chrX	153971061	153971310	250	-	utr5	HCFC1	0.21510555245318	0.794087463200959	0.138966372193696	1	0.281478723502554	0.986727504550798	0.31486194331604	-0.119914776603902	0.0649139238179557	0.298908232455861	0.434776719919942
chrX	153971409	153971658	250	-	utr5	HCFC1	0.0293414005340783	0.560302153704438	0.0104109835564009	1	0.0534688064172244	0.981555011247038	0.272653387695311	-0.119914776603902	0.0649139238179557	0.298908232455861	0.392568164299212
chrX	154023469	154023769	301	-	utr3	MECP2	0.630017638757552	0.934471730405714	0.543718737695879	1	0.626319276099307	0.986727504550798	0.0776556188231633	-0.000152634238133816	0.998339792801575	0.999607726108793	0.0778082530612971
chrX	154027661	154027861	201	-	utr3	MECP2	0.875124927401663	0.984751722282408	0.936130419229719	1	0.96106192076504	0.986727504550798	0.083809422310399	-0.000152634238133816	0.998339792801575	0.999607726108793	0.0839620565485329
chrX	154029957	154030057	101	-	utr3	MECP2	0.603837764783833	NA	0.611410252721801	1	0.672947722079465	0.986727504550798	0.0218027108872451	-0.000152634238133816	0.998339792801575	0.999607726108793	0.0219553451253789
chrX	154030306	154030855	550	-	utr3	MECP2	0.366975327394287	0.860814365409868	0.327686798661995	1	0.363085285927334	0.986727504550798	0.0810571925671802	-0.000152634238133816	0.998339792801575	0.999607726108793	0.081209826805314
chrX	154031105	154031404	300	-	utr3	MECP2	0.546485328327927	0.915564679041065	0.463263379526692	1	0.58053160706699	0.986727504550798	0.0620495345848163	-0.000152634238133816	0.998339792801575	0.999607726108793	0.0622021688229501
chrX	154402332	154402432	101	-	utr3	DNASE1L1	0.554116068261493	NA	0.467399121772351	1	0.540729294150422	0.986727504550798	0.151188685010303	0.0817545511986365	0.670195716130274	0.893031249043533	0.0694341338116668
chrX	154408679	154408779	101	-	utr5	DNASE1L1	0.177744156760974	NA	0.151323407465989	1	0.240622190212701	0.986727504550798	0.5169183998882	0.0817545511986365	0.670195716130274	0.893031249043533	0.435163848689563
chrX	154478858	154478958	101	-	utr5	LAGE3	0.850089387431183	NA	0.86720375430853	1	0.945671354510266	0.986727504550798	-0.0308027421966822	-0.286988311501729	0.25966173037388	0.614293857490558	0.256185569305047
chrX	154484163	154484312	150	-	utr3	UBL4A	0.450655188845914	NA	0.431865622489555	1	0.441738049694415	0.986727504550798	-0.0304806451460562	0.288957428256616	0.0412409160336219	0.22797267588424	-0.319438073402673
chrX	154484461	154485106	646	-	utr3	UBL4A	0.754287038625638	0.964763960520679	0.778400503440776	1	0.559429726284442	0.986727504550798	0.248905710153529	0.288957428256616	0.0412409160336219	0.22797267588424	-0.0400517181030879
chrX	154488404	154488953	550	-	utr5	SLC10A3	0.0832481821195314	0.687390491493214	0.0559412005466491	1	0.066330432214875	0.986727504550798	0.755233312752972	0.364309330402083	0.020199842575042	0.141299466766879	0.39092398235089
chrX	154516042	154516192	151	-	utr5	FAM3A	0.0279354542057804	NA	0.0127824199336071	1	0.0325155922439104	0.94021228252899	0.378929367685109	-0.191640009478508	0.0858751851353631	0.35024042245025	0.570569377163617
chrX	154517889	154518235	347	-	exon	WI2-89031B12.1	0.864922783201748	NA	0.882391849423055	1	0.896882834691851	0.986727504550798	0.38396216912306	0.390720297497659	0.461323254651612	0.78202292222737	-0.00675812837459888
chrX	154546141	154546865	725	-	utr5	G6PD	0.908122497087845	0.987633961620967	0.825552755431527	1	0.901804135363728	0.986727504550798	0.167626166090985	-0.0020701580526965	0.978005494939245	0.994996443182396	0.169696324143682
chrX	154547161	154547572	412	-	utr5	G6PD	0.171890698857405	NA	0.11013653309843	1	0.134241906182411	0.986727504550798	0.32472467632344	-0.0020701580526965	0.978005494939245	0.994996443182396	0.326794834376137
chrX	154805311	154805461	151	-	utr5	MPP1	0.477649002598144	NA	0.383742480238939	1	0.419678883921916	0.986727504550798	0.125608536159209	0.00389596419159102	0.972309956014187	0.993608002775467	0.121712571967618
chrX	154930317	154930416	100	-	exon	F8	0.362015170391111	NA	0.309010990226039	1	0.499385956607627	0.986727504550798	0.0189388439994216	-0.539543754018344	0.0361791479390746	0.209390218993253	0.558482598017766
chrX	154931213	154931362	150	-	exon	F8	0.408171233998295	NA	0.374019545593948	1	0.523814941184201	0.986727504550798	-0.167840016761178	-0.539543754018344	0.0361791479390746	0.209390218993253	0.371703737257166
chrX	154931462	154931561	100	-	exon	F8	0.344729184422959	NA	0.269515331382939	1	0.451772021257115	0.986727504550798	-0.255638864278051	-0.539543754018344	0.0361791479390746	0.209390218993253	0.283904889740293
chrX	155064991	155065194	204	-	utr3	MTCP1	0.557753614650825	NA	0.557510738066897	1	0.688326726555867	0.986727504550798	-0.610075383018981	-0.903404161169244	0.12621950100647	NA	0.293328778150263
chrX	155071006	155071114	109	-	utr5	CMC4	0.10573417131778	NA	0.0656028936886198	1	0.119726531040794	0.986727504550798	-0.372159789729437	NA	NA	NA	NA
chrX	155260610	155260709	100	-	utr3	RAB39B	0.535537781699634	NA	0.436211322198115	1	0.512328949538236	0.986727504550798	-0.414001418054031	-0.188901732189592	0.498107302180973	0.804099382484095	-0.22509968586444
chrX	155260906	155261054	149	-	exon	RAB39B	0.559773422275884	NA	0.537418922892949	1	0.602739642171679	0.986727504550798	-0.819988926543935	-0.188901732189592	0.498107302180973	0.804099382484095	-0.631087194354343
chrX	155612825	155612924	100	-	utr5	TMLHE	0.332031677463601	NA	0.241575976778107	1	0.304087804199351	0.986727504550798	0.419693183959106	-0.128722185207387	0.639902554432636	0.87805178537368	0.548415369166493
chrY	10198504	10198604	101	-	exon	AC010970.2	0.910109303894993	NA	0.916054097352658	1	0.840501266215684	0.986727504550798	0.531067176810665	0.420687511401547	0.755715720698881	NA	0.110379665409118
