## Additional file 4: Peaks and statistical test results for experiments in Figures 3-4. for "Limits in the detection of m^6^A changes using MeRIP/m^6^A-seq": engel_neuron_2018_deq_results.txt (part 4 of 10)

seqnames	start	end	width	strand	annot	main.gene	deseq2.p	deseq2.padj	edger.p	edger.padj	qnb.p	qnb.padj	peak.l2fc	gene.l2fc	gene.p	gene.padj	diff.l2fc
chr15	76233033	76233133	101	-	utr3	Parp10	0.0888556885426606	0.999942495602307	0.0660259871305471	1	0.127971226146079	0.995227999524213	0.0931846262846867	-0.0760576415109857	0.564524910034639	0.999853026651453	0.169242267795672
chr15	76233282	76233431	150	-	utr3	Parp10	0.442713558937038	0.999942495602307	0.412712052772466	1	0.522208347203723	0.995227999524213	-0.0140947723311656	-0.0760576415109857	0.564524910034639	0.999853026651453	0.06196286917982
chr15	76240555	76240853	299	-	exon	Parp10	0.464081893184621	0.999942495602307	0.430266418396863	1	0.594233313580128	0.995227999524213	-0.234586240657192	-0.0760576415109857	0.564524910034639	0.999853026651453	-0.158528599146206
chr15	76241831	76241930	100	-	exon	Parp10	0.292884436167627	0.999942495602307	0.280826603406781	1	0.310528701809585	0.995227999524213	0.026768869361156	-0.0760576415109857	0.564524910034639	0.999853026651453	0.102826510872142
chr15	76242129	76242179	51	-	exon	Parp10	0.378914151694768	0.999942495602307	0.341251207045695	1	0.530787774368008	0.995227999524213	0.125825883404832	-0.0760576415109857	0.564524910034639	0.999853026651453	0.201883524915818
chr15	76306663	76306989	327	-	utr5	Oplah	0.0231687857516394	0.999942495602307	0.0150640853809149	1	0.0246346346370526	0.995227999524213	0.137176567756275	-0.0366907741543189	0.519444221727684	0.999853026651453	0.173867341910594
chr15	76327466	76327566	101	-	utr5	Oplah	0.545059162581492	0.999942495602307	0.569126662737086	1	0.623468766884237	0.995227999524213	0.0996699512502685	-0.0366907741543189	0.519444221727684	0.999853026651453	0.136360725404587
chr15	76350517	76350665	149	-	exon	Sharpin	0.404588351873773	0.999942495602307	0.321184168921797	1	0.354331679981057	0.995227999524213	0.0140157519018978	-0.0466869232264965	0.443511583385228	0.999853026651453	0.0607026751283943
chr15	76477129	76477277	149	-	utr5	Bop1	0.210298744875149	0.999942495602307	0.258874798290345	1	0.384739037806526	0.995227999524213	-0.0690686590823374	-0.002646650965341	0.949022990842258	0.999853026651453	-0.0664220081169964
chr15	76511608	76511904	297	-	utr5	Dgat1	0.249486416936168	0.999942495602307	0.304280748579848	1	0.410262068504728	0.995227999524213	-0.045077712053148	-0.051879131884524	0.440776343667668	0.999853026651453	0.006801419831376
chr15	76517945	76518094	150	-	utr3	Scrt1	0.503248829652912	0.999942495602307	0.35620072727617	1	0.45779877525324	0.995227999524213	0.0116391906992589	-0.0163272224178234	0.611605879299894	0.999853026651453	0.0279664131170823
chr15	76518840	76519587	748	-	exon	Scrt1	0.550586734664043	0.999942495602307	0.731920101856369	1	0.799255889255086	0.995227999524213	-0.0119707652099542	-0.0163272224178234	0.611605879299894	0.999853026651453	0.00435645720786912
chr15	76521753	76522001	249	-	utr5	Scrt1	0.638743561065067	0.999942495602307	0.454973635281714	1	0.436405002999294	0.995227999524213	0.0696581373998184	-0.0163272224178234	0.611605879299894	0.999853026651453	0.0859853598176417
chr15	76522250	76522300	51	-	utr5	Scrt1	0.565885805178382	0.999942495602307	0.487304427761758	1	0.472845550289628	0.995227999524213	-0.0925145914837873	-0.0163272224178234	0.611605879299894	0.999853026651453	-0.0761873690659639
chr15	76522399	76522499	101	-	utr5	Scrt1	0.920974271469151	0.999942495602307	0.971749395090443	1	0.912826486089633	0.995227999524213	-0.107495142263313	-0.0163272224178234	0.611605879299894	0.999853026651453	-0.0911679198454894
chr15	76538401	76538500	100	-	exon	Fbxl6	0.306689342898331	0.999942495602307	0.32760870380115	1	0.341233315136905	0.995227999524213	-0.0132813911041522	0.0289324260469695	0.607138022308176	0.999853026651453	-0.0422138171511217
chr15	76538647	76538697	51	-	exon	Fbxl6	0.13475621995226	0.999942495602307	0.157911551112736	1	0.272818498100554	0.995227999524213	-0.0629349117999915	0.0289324260469695	0.607138022308176	0.999853026651453	-0.091867337846961
chr15	76625205	76626037	833	-	utr3	Tonsl	0.63237210798876	0.999942495602307	0.728386691061361	1	0.834997307116566	0.995227999524213	-0.025784603735258	-0.0829746285184437	0.318716462329781	0.999853026651453	0.0571900247831857
chr15	76626052	76626101	50	-	utr3	Tonsl	0.759745196202951	0.999942495602307	0.823888185189647	1	0.894220046872309	0.995227999524213	-0.0104292119989128	-0.0829746285184437	0.318716462329781	0.999853026651453	0.0725454165195309
chr15	76632875	76632974	100	-	utr3	Tonsl	0.114599639858293	0.999942495602307	0.126196965718346	1	0.183085205278113	0.995227999524213	-0.474762149975912	-0.0829746285184437	0.318716462329781	0.999853026651453	-0.391787521457469
chr15	76633172	76633321	150	-	utr3	Tonsl	0.166082438847816	0.999942495602307	0.129543494433788	1	0.181232314390703	0.995227999524213	0.195732478906559	-0.0829746285184437	0.318716462329781	0.999853026651453	0.278707107425002
chr15	76639747	76639796	50	-	utr5	Tonsl	0.838185432977489	0.999942495602307	0.812671944700278	1	0.923321357329059	0.995227999524213	0.0727411971464118	-0.0829746285184437	0.318716462329781	0.999853026651453	0.155715825664855
chr15	76639908	76639958	51	-	utr5	Tonsl	0.606899693227439	0.999942495602307	0.567114674825592	1	0.686377603148581	0.995227999524213	0.354877085643948	-0.0829746285184437	0.318716462329781	0.999853026651453	0.437851714162392
chr15	76643893	76643943	51	-	utr3	Cyhr1	0.300316565810635	0.999942495602307	0.261156697453312	1	0.246108673472023	0.995227999524213	-0.206375879574646	-0.0240550636984705	0.426557596223617	0.999853026651453	-0.182320815876176
chr15	76644092	76644192	101	-	utr3	Cyhr1	0.596884098212947	0.999942495602307	0.545004644294418	1	0.594307995826648	0.995227999524213	-0.0486316837085976	-0.0240550636984705	0.426557596223617	0.999853026651453	-0.024576620010127
chr15	76645537	76646484	948	-	utr3	Cyhr1	0.422162932067269	0.999942495602307	0.376393902503515	1	0.461477656689112	0.995227999524213	0.0362901806263186	-0.0240550636984705	0.426557596223617	0.999853026651453	0.0603452443247891
chr15	76647085	76647184	100	-	utr3	Cyhr1	0.567677754685061	0.999942495602307	0.648711968171127	1	0.708159563692683	0.995227999524213	0.0858416024737673	-0.0240550636984705	0.426557596223617	0.999853026651453	0.109896666172238
chr15	76647384	76647633	250	-	utr3	Cyhr1	0.0710683470797928	0.999942495602307	0.0806244559487311	1	0.108925957681472	0.995227999524213	-0.0846552007938198	-0.0240550636984705	0.426557596223617	0.999853026651453	-0.0606001370953493
chr15	76656415	76656914	500	-	utr5	Cyhr1	0.97040033154129	0.999942495602307	0.801483066705308	1	0.909276384138256	0.995227999524213	0.0156191624228934	-0.0240550636984705	0.426557596223617	0.999853026651453	0.039674226121364
chr15	76658773	76658823	51	-	exon	Cyhr1	0.904390167328341	0.999942495602307	0.857381521116192	1	0.884056353756465	0.995227999524213	0.0614421165145747	-0.0240550636984705	0.426557596223617	0.999853026651453	0.0854971802130452
chr15	76659570	76659720	151	-	utr5	Cyhr1	0.808637843586433	0.999942495602307	0.879384131868469	1	0.940528049831461	0.995227999524213	-0.118169619636397	-0.0240550636984705	0.426557596223617	0.999853026651453	-0.0941145559379264
chr15	76660017	76660117	101	-	utr5	Cyhr1	0.0634639593694742	0.999942495602307	0.0740365602876228	1	0.151369330914888	0.995227999524213	-0.0824129063652125	-0.0240550636984705	0.426557596223617	0.999853026651453	-0.0583578426667419
chr15	76715325	76715521	197	-	utr3	Lrrc24	0.903276417731255	0.999942495602307	0.970702511913021	1	0.986274143965145	0.995227999524213	0.0480470098124236	-0.0532489138855787	0.479008264038489	0.999853026651453	0.101295923698002
chr15	76715716	76716107	392	-	exon	Lrrc24	0.866866541579675	0.999942495602307	0.744754222930752	1	0.805224497578982	0.995227999524213	-0.0244983975911727	-0.0532489138855787	0.479008264038489	0.999853026651453	0.0287505162944059
chr15	76718706	76718804	99	-	exon	Lrrc24	0.869067183506045	0.999942495602307	0.78522275131955	1	0.74277017044556	0.995227999524213	0.0597370475693494	-0.0532489138855787	0.479008264038489	0.999853026651453	0.112985961454928
chr15	76719874	76719923	50	-	utr5	Lrrc24	0.0086386769419744	0.937561958080981	0.00551841994619451	1	0.0162325075882876	0.995227999524213	0.406757562558324	-0.0532489138855787	0.479008264038489	0.999853026651453	0.460006476443903
chr15	76721862	76721911	50	-	utr3	C030006K11Rik	0.95760473416446	0.999942495602307	0.992159342107689	1	0.876515725044246	0.995227999524213	-0.042730298593103	0.0353617440930297	0.589650928704539	0.999853026651453	-0.0780920426861327
chr15	76722407	76722655	249	-	utr3	C030006K11Rik	0.311603878172839	0.999942495602307	0.419223775864625	1	0.507314948227797	0.995227999524213	-0.0187307044324025	0.0353617440930297	0.589650928704539	0.999853026651453	-0.0540924485254322
chr15	76724632	76724732	101	-	utr3	Arhgap39	0.353129569362668	0.999942495602307	0.312476675917889	1	0.381115438360924	0.995227999524213	0.0967666667184292	-0.000941505180634335	0.974110018525673	0.999853026651453	0.0977081718990636
chr15	76724831	76724980	150	-	utr3	Arhgap39	0.760705836926245	0.999942495602307	0.643212652651093	1	0.484563809549535	0.995227999524213	0.0266751680585041	-0.000941505180634335	0.974110018525673	0.999853026651453	0.0276166732391385
chr15	76730367	76733516	3150	-	exon	Arhgap39	0.313484551064466	0.999942495602307	0.261671411058139	1	0.431749594850401	0.995227999524213	0.169909352466305	-0.000941505180634335	0.974110018525673	0.999853026651453	0.170850857646939
chr15	76734909	76735308	400	-	exon	Arhgap39	0.855046825734688	0.999942495602307	0.952315233076902	1	0.995370764044941	0.996741069656731	0.0440859932312556	-0.000941505180634335	0.974110018525673	0.999853026651453	0.0450274984118899
chr15	76736872	76737121	250	-	exon	Arhgap39	0.849083156066737	0.999942495602307	0.725110602226947	1	0.742018337277154	0.995227999524213	-0.0462832807657736	-0.000941505180634335	0.974110018525673	0.999853026651453	-0.0453417755851392
chr15	76737270	76737718	449	-	exon	Arhgap39	0.172257943765007	0.999942495602307	0.185290610856781	1	0.240855578385413	0.995227999524213	0.0536511926852089	-0.000941505180634335	0.974110018525673	0.999853026651453	0.0545926978658433
chr15	76817900	76818170	271	-	utr5	Arhgap39	0.391082272815808	0.999942495602307	0.30665807593012	1	0.463512502515691	0.995227999524213	0.0202265283499333	-0.000941505180634335	0.974110018525673	0.999853026651453	0.0211680335305676
chr15	76852456	76852656	201	-	utr3	Zfp251	0.79753981956541	0.999942495602307	0.715216748126949	1	0.758835231086665	0.995227999524213	-0.0336565937068275	0.0341567376884762	0.435062168724204	0.999853026651453	-0.0678133313953037
chr15	76852855	76852955	101	-	utr3	Zfp251	0.357299123069257	0.999942495602307	0.415433287907408	1	0.483584855206258	0.995227999524213	-0.0197031738487875	0.0341567376884762	0.435062168724204	0.999853026651453	-0.0538599115372637
chr15	76853104	76853403	300	-	exon	Zfp251	0.272557586804173	0.999942495602307	0.212910909046623	1	0.277660879876284	0.995227999524213	0.117893907089749	0.0341567376884762	0.435062168724204	0.999853026651453	0.0837371694012732
chr15	76853952	76854101	150	-	exon	Zfp251	0.245686372210241	0.999942495602307	0.193262787080341	1	0.202169955343937	0.995227999524213	0.274545827065606	0.0341567376884762	0.435062168724204	0.999853026651453	0.24038908937713
chr15	76854201	76854400	200	-	exon	Zfp251	0.127096028259667	0.999942495602307	0.181173814653309	1	0.265968917381876	0.995227999524213	-0.0139269009942682	0.0341567376884762	0.435062168724204	0.999853026651453	-0.0480836386827444
chr15	76871136	76871385	250	-	utr5	Zfp251	0.246752751269003	0.999942495602307	0.196373412253222	1	0.372795247306556	0.995227999524213	0.0863699461809253	0.0341567376884762	0.435062168724204	0.999853026651453	0.0522132084924491
chr15	76910766	76911112	347	-	utr3	Zfp647	0.317635781106192	0.999942495602307	0.273735436048814	1	0.352729211033453	0.995227999524213	0.226532866273478	-0.0179309496366326	0.89653807912387	0.999853026651453	0.24446381591011
chr15	76911903	76912100	198	-	exon	Zfp647	0.0959299885405365	0.999942495602307	0.110806580038777	1	0.195077588602624	0.995227999524213	-0.0711529488554539	-0.0179309496366326	0.89653807912387	0.999853026651453	-0.0532219992188213
chr15	77132890	77153777	20888	-	utr5	Rbfox2	0.755117759356184	0.999942495602307	0.638125304301294	1	0.75899563127369	0.995227999524213	0.0488513789237963	-0.0249329235101964	0.407900951810739	0.999853026651453	0.0737843024339927
chr15	77231426	77306954	75529	-	utr5	Rbfox2	0.491811147761205	0.999942495602307	0.6852346327817	1	0.736669859963557	0.995227999524213	-0.0167206412790942	-0.0249329235101964	0.407900951810739	0.999853026651453	0.00821228223110221
chr15	77388815	77388964	150	-	utr3	Apol7a	0.00278434117507405	0.888831210829149	0.00204329953026068	1	0.0208660514440246	0.995227999524213	-0.0952629816181171	1.52664808049859	0.00891581268112219	0.999853026651453	-1.62191106211671
chr15	77748489	77748686	198	-	utr3	Apol8	0.00620202536972558	0.932646452609753	0.0039703199024023	1	0.00267734007446979	0.995227999524213	0.222685015110343	0.0677086394067273	0.647397555677982	0.999853026651453	0.154976375703616
chr15	77749427	77749575	149	-	exon	Apol8	0.814746979706268	0.999942495602307	0.843858273874937	1	0.795257940154223	0.995227999524213	0.232239784607242	0.0677086394067273	0.647397555677982	0.999853026651453	0.164531145200515
chr15	77749821	77750117	297	-	exon	Apol8	0.6514154160917	0.999942495602307	0.687715429739345	1	0.760147237458515	0.995227999524213	0.0202018311513477	0.0677086394067273	0.647397555677982	0.999853026651453	-0.0475068082553796
chr15	77756855	77756954	100	-	utr5	Apol8	0.222696029834584	0.999942495602307	0.199217473401951	1	0.295262035887537	0.995227999524213	0.3271432328061	0.0677086394067273	0.647397555677982	0.999853026651453	0.259434593399372
chr15	77761785	77761885	101	-	utr3	Myh9	0.421884829761343	0.999942495602307	0.484606357707885	1	0.56961751682356	0.995227999524213	-0.14321959646348	0.0389046508750035	0.228722804712841	0.999853026651453	-0.182124247338484
chr15	77841975	77842125	151	-	utr5	Myh9	0.300457447002242	0.999942495602307	0.372566105323073	1	0.473761193143021	0.995227999524213	-0.108348501360146	0.0389046508750035	0.228722804712841	0.999853026651453	-0.14725315223515
chr15	77927818	77928016	199	-	utr5	Txn2	0.684659463670831	0.999942495602307	0.80848953750803	1	0.993427897725699	0.99585382175061	-0.0843663132767972	-0.027063220138877	0.51683044012611	0.999853026651453	-0.0573030931379202
chr15	77928858	77929006	149	-	utr5	Txn2	0.725047310717602	0.999942495602307	0.650908235354206	1	0.7066018010933	0.995227999524213	-0.0685914032018731	-0.027063220138877	0.51683044012611	0.999853026651453	-0.0415281830629961
chr15	77941769	77941869	101	-	utr3	Foxred2	0.61544572932914	0.999942495602307	0.57893480164588	1	0.661891413298826	0.995227999524213	-0.250140067042303	-0.148883836589549	0.0194207167567485	0.999853026651453	-0.101256230452754
chr15	77942668	77942718	51	-	utr3	Foxred2	0.357505593788611	0.999942495602307	0.357739243878626	1	0.416436002602689	0.995227999524213	-0.13540997773964	-0.148883836589549	0.0194207167567485	0.999853026651453	0.0134738588499089
chr15	77942817	77942917	101	-	utr3	Foxred2	0.389396754067882	0.999942495602307	0.349596403115462	1	0.374004038787662	0.995227999524213	0.259266155277089	-0.148883836589549	0.0194207167567485	0.999853026651453	0.408149991866638
chr15	77943017	77943316	300	-	utr3	Foxred2	0.918976440714398	0.999942495602307	0.997275268812485	1	0.983484324749296	0.995227999524213	0.00569238967330402	-0.148883836589549	0.0194207167567485	0.999853026651453	0.154576226262853
chr15	77956023	77956123	101	-	utr5	Foxred2	0.754489288253139	0.999942495602307	0.702451919953028	1	0.726330060891836	0.995227999524213	0.0744631469033034	-0.148883836589549	0.0194207167567485	0.999853026651453	0.223346983492852
chr15	77956423	77956473	51	-	utr5	Foxred2	0.0712533836992128	0.999942495602307	0.0431613310002391	1	0.10165318034384	0.995227999524213	-0.104514712473681	-0.148883836589549	0.0194207167567485	0.999853026651453	0.0443691241158681
chr15	77956572	77956722	151	-	utr5	Foxred2	0.801164551690939	0.999942495602307	0.834174870910511	1	0.9332992515691	0.995227999524213	0.0542817903786267	-0.148883836589549	0.0194207167567485	0.999853026651453	0.203165626968176
chr15	77991996	77992145	150	-	utr3	Cacng2	0.200951066418606	0.999942495602307	0.234033370505245	1	0.299075441582793	0.995227999524213	0.0294250540415429	-0.0223674810998913	0.533198427921605	0.999853026651453	0.0517925351414342
chr15	77995024	77995470	447	-	utr3	Cacng2	0.460150676522127	0.999942495602307	0.340384336757724	1	0.376307802457611	0.995227999524213	0.0156679244251543	-0.0223674810998913	0.533198427921605	0.999853026651453	0.0380354055250456
chr15	78119234	78119631	398	-	utr5	Cacng2	0.648923094602407	0.999942495602307	0.768738477929582	1	0.672929894736872	0.995227999524213	-0.10245297814421	-0.0223674810998913	0.533198427921605	0.999853026651453	-0.0800854970443186
chr15	78119730	78120028	299	-	utr5	Cacng2	0.307476322608555	0.999942495602307	0.386955673174959	1	0.541820377867705	0.995227999524213	-0.118297839945827	-0.0223674810998913	0.533198427921605	0.999853026651453	-0.095930358845936
chr15	78173860	78174058	199	-	utr5	Ift27	0.764126140886839	0.999942495602307	0.665549102280695	1	0.676696981891973	0.995227999524213	-0.173556671733472	-0.144054405785013	0.121228279304785	0.999853026651453	-0.0295022659484591
chr15	78202622	78204152	1531	-	utr5	Pvalb	0.786185211340815	0.999942495602307	0.721029178441462	1	0.870637100043164	0.995227999524213	0.087440033955906	-0.0483016520465509	0.553379662729145	0.999853026651453	0.135741686002457
chr15	78405561	78405858	298	-	utr5	Tst	0.892822025976807	0.999942495602307	0.971623029171527	1	0.933356266318394	0.995227999524213	0.0729822475990162	-0.0120757315318823	0.912728042046264	0.999853026651453	0.0850579791308985
chr15	78529555	78529604	50	-	utr5	C1qtnf6	0.0430841197205061	0.999942495602307	0.036024020192149	1	0.119316694813897	0.995227999524213	-0.237976423415287	0.222417189979341	0.340802849219896	0.999853026651453	-0.460393613394628
chr15	78538646	78538845	200	-	utr3	Sstr3	0.630249212681627	0.999942495602307	0.71089381003974	1	0.787898131476772	0.995227999524213	-0.037812656101034	0.0559436938827907	0.235190548011546	0.999853026651453	-0.0937563499838247
chr15	78539043	78539490	448	-	utr3	Sstr3	0.0825249396655392	0.999942495602307	0.139039276832949	1	0.243667034479817	0.995227999524213	0.0243620839104551	0.0559436938827907	0.235190548011546	0.999853026651453	-0.0315816099723356
chr15	78540136	78540334	199	-	exon	Sstr3	0.735689022028366	0.999942495602307	0.674755635947982	1	0.671378091970515	0.995227999524213	0.115996356792217	0.0559436938827907	0.235190548011546	0.999853026651453	0.0600526629094268
chr15	78543854	78543903	50	-	utr5	Sstr3	0.907168961893203	0.999942495602307	0.836376169720034	1	0.811728022073037	0.995227999524213	0.0601859135040482	0.0559436938827907	0.235190548011546	0.999853026651453	0.00424221962125747
chr15	78544536	78544685	150	-	utr5	Sstr3	0.120063016460107	0.999942495602307	0.103315864723756	1	0.169092967563258	0.995227999524213	-0.133663132535416	0.0559436938827907	0.235190548011546	0.999853026651453	-0.189606826418207
chr15	78669869	78670018	150	-	utr3	Elfn2	0.869632160755828	0.999942495602307	0.952246307136577	1	0.989774888649263	0.995227999524213	-0.0532872272191393	-0.0231628387440878	0.324151425225375	0.999853026651453	-0.0301243884750515
chr15	78671461	78671959	499	-	utr3	Elfn2	0.288687130224827	0.999942495602307	0.238774813159181	1	0.296736348498133	0.995227999524213	-0.00719334176429443	-0.0231628387440878	0.324151425225375	0.999853026651453	0.0159694969797934
chr15	78672058	78672456	399	-	exon	Elfn2	0.609774744568993	0.999942495602307	0.828768421292454	1	0.779539227233978	0.995227999524213	0.00377915862074539	-0.0231628387440878	0.324151425225375	0.999853026651453	0.0269419973648332
chr15	78672655	78673253	599	-	exon	Elfn2	0.331223629480579	0.999942495602307	0.285674442799943	1	0.360484862097483	0.995227999524213	0.0711537960985757	-0.0231628387440878	0.324151425225375	0.999853026651453	0.0943166348426635
chr15	78673651	78673700	50	-	exon	Elfn2	0.616780367533782	0.999942495602307	0.492303558438378	1	0.561322914593304	0.995227999524213	0.0901759479866844	-0.0231628387440878	0.324151425225375	0.999853026651453	0.113338786730772
chr15	78674098	78674347	250	-	utr5	Elfn2	0.308876096936605	0.999942495602307	0.464679100094186	1	0.510789144088646	0.995227999524213	-0.0241075991676917	-0.0231628387440878	0.324151425225375	0.999853026651453	-0.000944760423603912
chr15	78674447	78674497	51	-	utr5	Elfn2	0.218457538020416	0.999942495602307	0.168417128162416	1	0.220447115264257	0.995227999524213	0.0437677998980867	-0.0231628387440878	0.324151425225375	0.999853026651453	0.0669306386421745
chr15	78718083	78718721	639	-	utr5	Elfn2	0.520294922996152	0.999942495602307	0.601450521657394	1	0.644080401624819	0.995227999524213	-0.121080659857417	-0.0231628387440878	0.324151425225375	0.999853026651453	-0.0979178211133287
chr15	78773375	78773425	51	-	utr5	Mfng	0.345239525009817	0.999942495602307	0.297899308818469	1	0.38600306708584	0.995227999524213	0.155079373566116	0.113921678946925	0.516045703277023	0.999853026651453	0.0411576946191915
chr15	78775683	78775732	50	-	utr3	Card10	0.0189511180832658	0.999942495602307	0.0183897016553603	1	0.0229619584522942	0.995227999524213	-0.367266570561426	0.0846211589922999	0.332727079142462	0.999853026651453	-0.451887729553726
chr15	78776524	78776722	199	-	utr3	Card10	0.425997708912291	0.999942495602307	0.392368908768197	1	0.51643057601242	0.995227999524213	-0.00668910018453475	0.0846211589922999	0.332727079142462	0.999853026651453	-0.0913102591768346
chr15	78802411	78802461	51	-	exon	Card10	0.21018991318199	0.999942495602307	0.179365098536188	1	0.196572292638772	0.995227999524213	-0.121727498382367	0.0846211589922999	0.332727079142462	0.999853026651453	-0.206348657374667
chr15	78802560	78802659	100	-	utr5	Card10	0.650867688240656	0.999942495602307	0.667045423809959	1	0.644850452389621	0.995227999524213	-0.212973425746089	0.0846211589922999	0.332727079142462	0.999853026651453	-0.297594584738389
chr15	79016444	79016932	489	-	exon	Gm17753	0.967834644274801	0.999942495602307	0.881513171129185	1	0.956954412122786	0.995227999524213	0.0103771212199766	-0.0710762470671657	0.67198677248863	0.999853026651453	0.0814533682871423
chr15	79028220	79028612	393	-	exon	Gm49544	0.350281531145262	0.999942495602307	0.485247598498571	1	0.498604421492721	0.995227999524213	0.0138366205226422	-0.365148132722298	0.264620815582703	0.999853026651453	0.378984753244941
chr15	79156089	79156482	394	-	exon	Sox10	0.535774976482446	0.999942495602307	0.704887961583755	1	0.749245711555959	0.995227999524213	0.0080944283472374	-0.00330025505110848	0.926875102778838	0.999853026651453	0.0113946833983459
chr15	79163524	79163573	50	-	exon	Sox10	0.494305688772768	0.999942495602307	0.447149547061746	1	0.550389791566649	0.995227999524213	0.00395214753784737	-0.00330025505110848	0.926875102778838	0.999853026651453	0.00725240258895585
chr15	79164355	79164454	100	-	utr5	Sox10	0.500064719492303	0.999942495602307	0.588122355121185	1	0.663991964284561	0.995227999524213	-0.141026285244275	-0.00330025505110848	0.926875102778838	0.999853026651453	-0.137726030193166
chr15	79251261	79251311	51	-	exon	Slc16a8	0.0407301117975406	0.999942495602307	0.024257792221386	1	0.0466905532072432	0.995227999524213	0.274708455102605	-0.103492220467191	0.544297203683952	0.999853026651453	0.378200675569796
chr15	79251954	79252003	50	-	exon	Slc16a8	0.201727531101486	0.999942495602307	0.158209901019106	1	0.207919669972502	0.995227999524213	-0.253072871672402	-0.103492220467191	0.544297203683952	0.999853026651453	-0.149580651205211
chr15	79252102	79252597	496	-	exon	Slc16a8	0.664167336025165	0.999942495602307	0.698753925755871	1	0.764601915157741	0.995227999524213	0.0557878225611154	-0.103492220467191	0.544297203683952	0.999853026651453	0.159280043028306
chr15	79252877	79253624	748	-	exon	Slc16a8	0.869912865978205	0.999942495602307	0.923019953746386	1	0.974689423169548	0.995227999524213	-0.0431321317181044	-0.103492220467191	0.544297203683952	0.999853026651453	0.0603600887490861
chr15	79258294	79258393	100	-	utr3	Baiap2l2	0.62701579635401	0.999942495602307	0.634288688502693	1	0.755514336535985	0.995227999524213	-0.13826733106037	0.00396462178770188	0.978615826181402	0.999853026651453	-0.142231952848072
chr15	79259380	79259735	356	-	exon	Baiap2l2	0.934569747249558	0.999942495602307	0.957840487912062	1	0.936903222272677	0.995227999524213	-0.124272917498143	0.00396462178770188	0.978615826181402	0.999853026651453	-0.128237539285845
chr15	79261183	79261485	303	-	exon	Baiap2l2	0.306257350575284	0.999942495602307	0.273811232000163	1	0.397680419658309	0.995227999524213	-0.0768661451919593	0.00396462178770188	0.978615826181402	0.999853026651453	-0.0808307669796612
chr15	79261634	79261932	299	-	exon	Baiap2l2	0.840510826378959	0.999942495602307	0.86925402613453	1	0.922468166074352	0.995227999524213	-0.235826722694161	0.00396462178770188	0.978615826181402	0.999853026651453	-0.239791344481863
chr15	79286527	79286677	151	-	utr3	Pla2g6	0.0291324914441112	0.999942495602307	0.0263317587875676	1	0.0525769036220737	0.995227999524213	0.146359881061144	-0.084523606213883	0.120094952915376	0.999853026651453	0.230883487275027
chr15	79317951	79323313	5363	-	utr5	Pla2g6	0.544315586751977	0.999942495602307	0.581217733603949	1	0.5918346207555	0.995227999524213	-0.255395995306464	-0.084523606213883	0.120094952915376	0.999853026651453	-0.170872389092581
chr15	79327692	79328340	649	-	utr5	Pla2g6	0.737573941823888	0.999942495602307	0.66339357372133	1	0.723468550061806	0.995227999524213	-0.0837700462709311	-0.084523606213883	0.120094952915376	0.999853026651453	0.000753559942951884
chr15	79362169	79362218	50	-	utr3	Tmem184b	0.254266615083104	0.999942495602307	0.213082517394221	1	0.314830344552699	0.995227999524213	0.143390671624579	0.00486239746261023	0.887795902209381	0.999853026651453	0.138528274161969
chr15	79362465	79362663	199	-	utr3	Tmem184b	0.606521012559266	0.999942495602307	0.517705219405127	1	0.585723402163009	0.995227999524213	0.0549809164811904	0.00486239746261023	0.887795902209381	0.999853026651453	0.0501185190185802
chr15	79378707	79396817	18111	-	utr5	Tmem184b	0.195912348432589	0.999942495602307	0.260966883558661	1	0.318099703204583	0.995227999524213	-0.07257704603771	0.00486239746261023	0.887795902209381	0.999853026651453	-0.0774394435003202
chr15	79402964	79403272	309	-	utr5	Tmem184b	0.137536778254919	0.999942495602307	0.166494897735648	1	0.249109954591781	0.995227999524213	-0.0739676622776094	0.00486239746261023	0.887795902209381	0.999853026651453	-0.0788300597402197
chr15	79418505	79418555	51	-	utr3	Csnk1e	0.399148854160079	0.999942495602307	0.386069157126005	1	0.290200777055164	0.995227999524213	-0.022447576675182	-0.0235520368336609	0.442041646066475	0.999853026651453	0.00110446015847891
chr15	79418904	79419921	1018	-	utr3	Csnk1e	0.406489351375924	0.999942495602307	0.502827360821769	1	0.552583440741278	0.995227999524213	-0.0440619688622849	-0.0235520368336609	0.442041646066475	0.999853026651453	-0.020509932028624
chr15	79422544	79422893	350	-	utr3	Csnk1e	0.0330164460942655	0.999942495602307	0.0261907269079531	1	0.0642377710920145	0.995227999524213	-0.0810767914402751	-0.0235520368336609	0.442041646066475	0.999853026651453	-0.0575247546066142
chr15	79423392	79423442	51	-	utr3	Csnk1e	0.198116296268063	0.999942495602307	0.173150397845155	1	0.282768848990273	0.995227999524213	-0.694290783159785	-0.0235520368336609	0.442041646066475	0.999853026651453	-0.670738746326124
chr15	79423692	79423791	100	-	utr3	Csnk1e	0.310130843249712	0.999942495602307	0.263725648841827	1	0.380700276403275	0.995227999524213	0.050186079972866	-0.0235520368336609	0.442041646066475	0.999853026651453	0.0737381168065269
chr15	79424041	79424237	197	-	exon	Csnk1e	0.443142905850681	0.999942495602307	0.439045568222968	1	0.446228569387834	0.995227999524213	-0.24364944472325	-0.0235520368336609	0.442041646066475	0.999853026651453	-0.220097407889589
chr15	79438838	79438888	51	-	utr5	Csnk1e	0.925662184624472	0.999942495602307	0.984560514583021	1	0.987809936639389	0.995227999524213	0.0519823622509567	-0.0235520368336609	0.442041646066475	0.999853026651453	0.0755343990846176
chr15	79441589	79443547	1959	-	utr5	Csnk1e	0.286325037079196	0.999942495602307	0.289550877253603	1	0.327971481086653	0.995227999524213	-0.0713074122095516	-0.0235520368336609	0.442041646066475	0.999853026651453	-0.0477553753758907
chr15	79480527	79480726	200	-	exon	AC165278.1	0.861265275777362	0.999942495602307	0.816836046110288	1	0.842739099707888	0.995227999524213	-0.05855063382978	-0.0813232331801783	0.294475923522704	0.999853026651453	0.0227725993503982
chr15	79482225	79482324	100	-	exon	AC165278.1	0.35166760796443	0.999942495602307	0.368932113119401	1	0.440643888042431	0.995227999524213	-0.0605414365432336	-0.0813232331801783	0.294475923522704	0.999853026651453	0.0207817966369446
chr15	79484105	79484594	490	-	utr3	Kcnj4	0.122354235581278	0.999942495602307	0.211835600469831	1	0.208574864592003	0.995227999524213	-0.0120301915022546	0.0388323368863249	0.260158033574757	0.999853026651453	-0.0508625283885795
chr15	79484692	79485327	636	-	exon	Kcnj4	0.327325931428493	0.999942495602307	0.576808552843691	1	0.633355076316907	0.995227999524213	-0.0833253434274062	0.0388323368863249	0.260158033574757	0.999853026651453	-0.122157680313731
chr15	79485474	79485523	50	-	exon	Kcnj4	0.755338171057394	0.999942495602307	0.887916379077953	1	0.897584958991449	0.995227999524213	-0.00669996357672503	0.0388323368863249	0.260158033574757	0.999853026651453	-0.0455323004630499
chr15	79485767	79505241	19475	-	utr5	Kcnj4	0.35872820017915	0.999942495602307	0.555632441477157	1	0.595533935460773	0.995227999524213	0.0115377497131298	0.0388323368863249	0.260158033574757	0.999853026651453	-0.0272945871731951
chr15	79529085	79529184	100	-	utr3	Ddx17	0.737641354607887	0.999942495602307	0.686935174545006	1	0.857304521759472	0.995227999524213	0.119713762307751	-0.0254244623867599	0.293816071757456	0.999853026651453	0.145138224694511
chr15	79529934	79530084	151	-	utr3	Ddx17	0.880771643863414	0.999942495602307	0.732904087397746	1	0.885109933089979	0.995227999524213	0.00444707737031319	-0.0254244623867599	0.293816071757456	0.999853026651453	0.0298715397570731
chr15	79530433	79531418	986	-	utr3	Ddx17	0.784842642048495	0.999942495602307	0.650226573795357	1	0.694234244581416	0.995227999524213	-0.00863498784006782	-0.0254244623867599	0.293816071757456	0.999853026651453	0.0167894745466921
chr15	79531818	79531868	51	-	utr3	Ddx17	0.485621241821017	0.999942495602307	0.391663785252825	1	0.418691561260094	0.995227999524213	-0.0126694054789917	-0.0254244623867599	0.293816071757456	0.999853026651453	0.0127550569077682
chr15	79533116	79533166	51	-	utr3	Ddx17	0.832341909051767	0.999942495602307	0.723898703829441	1	0.76153320442477	0.995227999524213	-0.0195253165299822	-0.0254244623867599	0.293816071757456	0.999853026651453	0.00589914585677767
chr15	79546441	79546591	151	-	utr5	Ddx17	0.120709730542409	0.999942495602307	0.236236251272818	1	0.271309156500498	0.995227999524213	-0.127181563040207	-0.0254244623867599	0.293816071757456	0.999853026651453	-0.101757100653447
chr15	79546691	79546741	51	-	utr5	Ddx17	0.452808335640224	0.999942495602307	0.455078141628246	1	0.643183720503089	0.995227999524213	-0.0747468875406836	-0.0254244623867599	0.293816071757456	0.999853026651453	-0.0493224251539237
chr15	79686823	79686972	150	-	utr5	Josd1	0.246522129657729	0.999942495602307	0.23393846116818	1	0.276752379479698	0.995227999524213	0.0424862407103837	-0.0412895883544435	0.344704770241323	0.999853026651453	0.0837758290648273
chr15	79687470	79687869	400	-	utr5	Josd1	0.510595023466778	0.999942495602307	0.419694849208544	1	0.523174927555979	0.995227999524213	-0.0364959889001088	-0.0412895883544435	0.344704770241323	0.999853026651453	0.00479359945433475
chr15	79690924	79691023	100	-	exon	Gm26884	0.601414922179093	0.999942495602307	0.657473843671059	1	0.731702599560631	0.995227999524213	0.0499257729312133	-0.430190116423885	0.383606852977779	0.999853026651453	0.480115889355099
chr15	79724716	79724816	101	-	utr3	Sun2	0.455840757584238	0.999942495602307	0.502615710583235	1	0.609699021228906	0.995227999524213	-0.161627396284551	0.0254061253021786	0.524906873212491	0.999853026651453	-0.187033521586729
chr15	79724965	79725015	51	-	utr3	Sun2	0.486997789680974	0.999942495602307	0.461755799901699	1	0.410402271411231	0.995227999524213	-0.141058307656088	0.0254061253021786	0.524906873212491	0.999853026651453	-0.166464432958266
chr15	79725114	79725363	250	-	utr3	Sun2	0.658055094037755	0.999942495602307	0.775859487661025	1	0.837203724092873	0.995227999524213	0.0409625488633637	0.0254061253021786	0.524906873212491	0.999853026651453	0.0155564235611852
chr15	79742387	79742536	150	-	utr5	Sun2	0.818785698388415	0.999942495602307	0.917659594546697	1	0.992141453444084	0.99533432058762	-0.199096613130928	0.0254061253021786	0.524906873212491	0.999853026651453	-0.224502738433107
chr15	79761702	79762100	399	-	utr3	Dnal4	0.689302755528542	0.999942495602307	0.825600636586699	1	0.872834733962935	0.995227999524213	-0.00995032637879434	0.0493660045716472	0.455873434608893	0.999853026651453	-0.0593163309504415
chr15	79765002	79774422	9421	-	utr5	Dnal4	0.908431895711567	0.999942495602307	0.996969729310115	1	0.990625503153004	0.995227999524213	-0.0616082706028973	0.0493660045716472	0.455873434608893	0.999853026651453	-0.110974275174544
chr15	79789582	79789681	100	-	utr3	Npcd	0.126601156713348	0.999942495602307	0.230490430894849	1	0.172330037356424	0.995227999524213	-0.010443017151203	-0.43859321751705	0.888082587172828	0.999853026651453	0.428150200365847
chr15	79789723	79789869	147	-	exon	Npcd	0.184577278177622	0.999942495602307	0.17425472308494	1	0.301096045677901	0.995227999524213	0.098515981978987	-0.43859321751705	0.888082587172828	0.999853026651453	0.537109199496037
chr15	79794264	79794409	146	-	exon	Npcd	0.40869930465046	0.999942495602307	0.306336788512073	1	0.277963170097736	0.995227999524213	-0.0158833399823405	-0.43859321751705	0.888082587172828	0.999853026651453	0.42270987753471
chr15	79804070	79804120	51	-	exon	Nptxr	0.967055825266361	0.999942495602307	0.848357811649551	1	0.851852945916031	0.995227999524213	-0.0723745318428979	-0.0147359980323652	0.533326129733263	0.999853026651453	-0.0576385338105327
chr15	79804319	79804368	50	-	exon	Nptxr	0.959838983573854	0.999942495602307	0.887536977002115	1	0.909443494128334	0.995227999524213	-0.0127977450384468	-0.0147359980323652	0.533326129733263	0.999853026651453	0.00193825299391841
chr15	79804617	79804716	100	-	utr5	Nptxr	0.353505322113254	0.999942495602307	0.312469816097274	1	0.191886231898661	0.995227999524213	-0.154008468790218	-0.0147359980323652	0.533326129733263	0.999853026651453	-0.139272470757853
chr15	79823996	79824095	100	-	utr3	Cbx6	0.402833356208852	0.999942495602307	0.354042936242795	1	0.400335683740575	0.995227999524213	0.070345635787322	0.00601563079567114	0.716487445633902	0.999853026651453	0.0643300049916509
chr15	79824444	79824494	51	-	utr3	Cbx6	0.275499464427606	0.999942495602307	0.225402364171532	1	0.2827885474325	0.995227999524213	0.115955878614565	0.00601563079567114	0.716487445633902	0.999853026651453	0.109940247818894
chr15	79824892	79824942	51	-	utr3	Cbx6	0.290666164111347	0.999942495602307	0.252090444827944	1	0.263933171550705	0.995227999524213	0.268172984588815	0.00601563079567114	0.716487445633902	0.999853026651453	0.262157353793144
chr15	79825440	79825490	51	-	utr3	Cbx6	0.892712291617806	0.999942495602307	0.96296106841968	1	0.947273575464939	0.995227999524213	-0.085343137552052	0.00601563079567114	0.716487445633902	0.999853026651453	-0.0913587683477231
chr15	79826934	79827034	101	-	utr3	Cbx6	0.693564287187296	0.999942495602307	0.859222721715379	1	0.830458254821516	0.995227999524213	0.100619934245981	0.00601563079567114	0.716487445633902	0.999853026651453	0.0946043034503098
chr15	79827781	79827880	100	-	utr3	Cbx6	0.858299900648554	0.999942495602307	0.724343854345091	1	0.744350313516985	0.995227999524213	0.0238883554082389	0.00601563079567114	0.716487445633902	0.999853026651453	0.0178727246125678
chr15	79828030	79828876	847	-	utr3	Cbx6	0.793950881038033	0.999942495602307	0.927362528903138	1	0.908951061198506	0.995227999524213	-0.0360803116313902	0.00601563079567114	0.716487445633902	0.999853026651453	-0.0420959424270613
chr15	79832412	79832512	101	-	exon	Cbx6	0.867946674163217	0.999942495602307	0.934261827189425	1	0.985208905715504	0.995227999524213	0.0554716899056754	0.00601563079567114	0.716487445633902	0.999853026651453	0.0494560591100043
chr15	79833956	79834339	384	-	utr5	Cbx6	0.681693430370498	0.999942495602307	0.9010741789707	1	0.841923227249189	0.995227999524213	-0.0258687771469465	0.00601563079567114	0.716487445633902	0.999853026651453	-0.0318844079426176
chr15	79917503	79918002	500	-	utr3	Cbx7	0.61473457855207	0.999942495602307	0.487839338000123	1	0.549383685725788	0.995227999524213	0.0558577744270391	-0.0226394485597122	0.509991948547318	0.999853026651453	0.0784972229867513
chr15	79921145	79921195	51	-	exon	Cbx7	0.251044570270411	0.999942495602307	0.216242023237424	1	0.283436700546448	0.995227999524213	0.250375969222994	-0.0226394485597122	0.509991948547318	0.999853026651453	0.273015417782707
chr15	79932456	79932705	250	-	utr5	Cbx7	0.684190360266025	0.999942495602307	0.808810128531307	1	0.810511040172972	0.995227999524213	-0.16060753317187	-0.0226394485597122	0.509991948547318	0.999853026651453	-0.137968084612158
chr15	79996716	79997162	447	-	utr3	Pdgfb	0.412558233952612	0.999942495602307	0.597591516110036	1	0.61328960128633	0.995227999524213	-0.0586506316827789	-0.0453785623693366	0.360360352957629	0.999853026651453	-0.0132720693134423
chr15	80014135	80014333	199	-	utr5	Pdgfb	0.451319292736023	0.999942495602307	0.50728657867341	1	0.524853647265472	0.995227999524213	-0.179856410539228	-0.0453785623693366	0.360360352957629	0.999853026651453	-0.134477848169892
chr15	80014432	80014531	100	-	utr5	Pdgfb	0.73964485313038	0.999942495602307	0.686028683443715	1	0.64816631582258	0.995227999524213	0.0814258389701243	-0.0453785623693366	0.360360352957629	0.999853026651453	0.126804401339461
chr15	80014630	80014977	348	-	utr5	Pdgfb	0.692988485693753	0.999942495602307	0.815957846055411	1	0.854915055236958	0.995227999524213	-0.167286454510635	-0.0453785623693366	0.360360352957629	0.999853026651453	-0.121907892141299
chr15	80082538	80083377	840	-	utr5	Rpl3	0.242205930905568	0.999942495602307	0.167755577694994	1	0.18354049822728	0.995227999524213	0.038314672532248	0.0349815904767688	0.428734454245243	0.999853026651453	0.00333308205547914
chr15	80091620	80091818	199	-	utr5	Rpl3	0.62902847898102	0.999942495602307	0.589781958779802	1	0.691412216731676	0.995227999524213	0.167172203376741	0.0349815904767688	0.428734454245243	0.999853026651453	0.132190612899972
chr15	80260713	80261008	296	-	utr3	Rps19bp1	0.491912708371632	0.999942495602307	0.626236967956548	1	0.704588472273042	0.995227999524213	-0.0339291123765503	0.027411042248493	0.754092431498062	0.999853026651453	-0.0613401546250432
chr15	81013225	81013722	498	-	utr3	Mkl1	0.329812596176299	0.999942495602307	0.554116673354442	1	0.57752668826269	0.995227999524213	0.00248755648997689	0.0167198000348816	0.599423553415616	0.999853026651453	-0.0142322435449047
chr15	81016284	81016334	51	-	exon	Mkl1	0.827003411887266	0.999942495602307	0.759065753436367	1	0.828452151236895	0.995227999524213	0.0224693631032886	0.0167198000348816	0.599423553415616	0.999853026651453	0.00574956306840699
chr15	81016632	81016731	100	-	exon	Mkl1	0.594286193076168	0.999942495602307	0.666825771366273	1	0.62614994289188	0.995227999524213	-0.0020585065823744	0.0167198000348816	0.599423553415616	0.999853026651453	-0.018778306617256
chr15	81190658	81190757	100	-	utr5	Mkl1	0.15559296375229	0.999942495602307	0.145814115676966	1	0.1957529647489	0.995227999524213	-0.123650746872091	0.0167198000348816	0.599423553415616	0.999853026651453	-0.140370546906972
chr15	81319560	81319660	101	-	utr3	Slc25a17	0.285824398862036	0.999942495602307	0.339140775815209	1	0.421977634303671	0.995227999524213	0.0448444309344625	0.184485477392472	0.0475664150176355	0.999853026651453	-0.139641046458009
chr15	81344158	81360812	16655	-	utr5	Slc25a17	0.283788582785045	0.999942495602307	0.295664229695752	1	0.33062835706619	0.995227999524213	0.00136298793036529	0.184485477392472	0.0475664150176355	0.999853026651453	-0.183122489462107
chr15	81365361	81365411	51	-	utr3	St13	0.40663601430627	0.999942495602307	0.437921670864693	1	0.515849423642877	0.995227999524213	-0.0544111489601556	-0.0174388663354617	0.624604421186022	0.999853026651453	-0.0369722826246938
chr15	81392286	81392386	101	-	utr5	St13	0.301567307733444	0.999942495602307	0.214188919394948	1	0.180172146222924	0.995227999524213	-0.0460752612257967	-0.0174388663354617	0.624604421186022	0.999853026651453	-0.028636394890335
chr15	81399529	81400077	549	-	utr5	St13	0.290677271724689	0.999942495602307	0.370755213132328	1	0.476437954181966	0.995227999524213	-0.117630742274701	-0.0174388663354617	0.624604421186022	0.999853026651453	-0.10019187593924
chr15	81693934	81694281	348	-	exon	Chadl	0.876110240465986	0.999942495602307	0.993606265372989	1	0.94078939945051	0.995227999524213	-0.0790394800855797	-0.093460151721123	0.179945137211585	0.999853026651453	0.0144206716355434
chr15	81694579	81694678	100	-	exon	Chadl	0.563687383058273	0.999942495602307	0.481724659020852	1	0.481252433658762	0.995227999524213	-0.0580255840455653	-0.093460151721123	0.179945137211585	0.999853026651453	0.0354345676755577
chr15	81694926	81695124	199	-	exon	Chadl	0.91355189496618	0.999942495602307	0.846458269682951	1	0.960491780997724	0.995227999524213	0.00238672918657985	-0.093460151721123	0.179945137211585	0.999853026651453	0.0958468809077029
chr15	81705042	81705191	150	-	utr3	Rangap1	0.188915976062135	0.999942495602307	0.163798567543188	1	0.201978688865738	0.995227999524213	0.129237542881104	0.00152391468411534	0.954579048709941	0.999853026651453	0.127713628196989
chr15	81724622	81726113	1492	-	utr5	Rangap1	0.998438296065657	0.999965120913292	0.894938213187122	1	0.86125908322812	0.995227999524213	-0.0627088841231658	0.00152391468411534	0.954579048709941	0.999853026651453	-0.0642327988072811
chr15	81729295	81745282	15988	-	utr5	Rangap1	0.428542168484387	0.999942495602307	0.681065163405034	1	0.700530798360444	0.995227999524213	-0.0782181676850357	0.00152391468411534	0.954579048709941	0.999853026651453	-0.079742082369151
chr15	81801663	81802468	806	-	exon	Gm17597	0.164997029729546	0.999942495602307	0.14580618030019	1	0.257666692931061	0.995227999524213	-0.0435934388611992	-0.483257260566017	0.285421156958925	0.999853026651453	0.439663821704818
chr15	81850559	81850758	200	-	utr3	Tob2	0.000839453281681519	0.731906684305728	0.00039198576008384	1	0.00151526726125386	0.995227999524213	0.376603426356578	-0.106438315046478	0.0438763551608404	0.999853026651453	0.483041741403056
chr15	81851007	81851156	150	-	exon	Tob2	0.809466018649013	0.999942495602307	0.723810824696668	1	0.800561091676263	0.995227999524213	0.0361788032151059	-0.106438315046478	0.0438763551608404	0.999853026651453	0.142617118261584
chr15	81851255	81851554	300	-	exon	Tob2	0.841477663893425	0.999942495602307	0.767226299680677	1	0.816337272077894	0.995227999524213	0.0228149400413855	-0.106438315046478	0.0438763551608404	0.999853026651453	0.129253255087864
chr15	81851653	81851703	51	-	exon	Tob2	0.130815048449151	0.999942495602307	0.110215191403238	1	0.138592609505361	0.995227999524213	0.194913104158509	-0.106438315046478	0.0438763551608404	0.999853026651453	0.301351419204987
chr15	81858050	81858299	250	-	utr5	Tob2	0.211099618022841	0.999942495602307	0.166519701305931	1	0.285198429619315	0.995227999524213	-0.0601039697023626	-0.106438315046478	0.0438763551608404	0.999853026651453	0.0463343453441156
chr15	81858697	81858796	100	-	exon	Tob2	0.994048357176977	0.999965120913292	0.969561979367536	1	0.950815378552731	0.995227999524213	0.00425645441625605	-0.106438315046478	0.0438763551608404	0.999853026651453	0.110694769462734
chr15	81916259	81916359	101	-	utr3	Polr3h	0.355761573586959	0.999942495602307	0.385609714551808	1	0.447823784365097	0.995227999524213	0.0427373295204611	-0.060264297762335	0.298644689779633	0.999853026651453	0.103001627282796
chr15	81925292	81925342	51	-	exon	Polr3h	0.352242715408318	0.999942495602307	0.333033651537204	1	0.417963206409837	0.995227999524213	-0.102924677100715	-0.060264297762335	0.298644689779633	0.999853026651453	-0.0426603793383802
chr15	81925491	81925641	151	-	exon	Polr3h	0.677604852723535	0.999942495602307	0.640730135640123	1	0.805809509766062	0.995227999524213	0.247591622280238	-0.060264297762335	0.298644689779633	0.999853026651453	0.307855920042573
chr15	81925891	81926190	300	-	utr5	Polr3h	0.887889089056258	0.999942495602307	0.977753093874538	1	0.989391842198554	0.995227999524213	-0.16266465588233	-0.060264297762335	0.298644689779633	0.999853026651453	-0.102400358119995
chr15	81951157	81951306	150	-	utr3	Pmm1	0.205628156634792	0.999942495602307	0.273658914245903	1	0.283638156987112	0.995227999524213	0.0644574274274286	0.00545358114422911	0.871778215893216	0.999853026651453	0.0590038462831995
chr15	81960732	81960831	100	-	utr5	Pmm1	0.121316031631235	0.999942495602307	0.167497169916142	1	0.234027988239439	0.995227999524213	-0.158158619816613	0.00545358114422911	0.871778215893216	0.999853026651453	-0.163612200960842
chr15	81994216	81994365	150	-	utr3	Desi1	0.901842355243243	0.999942495602307	0.771182107500587	1	0.800325738375217	0.995227999524213	0.0167704604640995	-0.0140134919516069	0.738564033835651	0.999853026651453	0.0307839524157064
chr15	82016082	82016132	51	-	utr5	Desi1	0.148943435229427	0.999942495602307	0.13410694225141	1	0.187943259270819	0.995227999524213	-0.145528513367341	-0.0140134919516069	0.738564033835651	0.999853026651453	-0.131515021415734
chr15	82043931	82047548	3618	-	utr5	Snu13	0.497460203598686	0.999942495602307	0.598638795980688	1	0.698848577545449	0.995227999524213	-0.070534700166775	0.0211065902082221	0.74122368776403	0.999853026651453	-0.0916412903749971
chr15	82212617	82212765	149	-	utr5	Shisa8	0.383116939932836	0.999942495602307	0.428000147330476	1	0.546724353459203	0.995227999524213	-0.257403583623726	-0.0742068721455408	0.46863036776603	0.999853026651453	-0.183196711478186
chr15	82329780	82330077	298	-	utr3	Naga	0.298206702805223	0.999942495602307	0.263281486560777	1	0.32959646619716	0.995227999524213	0.0778411902893251	-0.00348972909069275	0.966328565003054	0.999853026651453	0.0813309193800179
chr15	82338258	82338386	129	-	utr5	Naga	0.692269378056203	0.999942495602307	0.646479853071249	1	0.715816134061033	0.995227999524213	0.0154048794490489	-0.00348972909069275	0.966328565003054	0.999853026651453	0.0188946085397417
chr15	82354176	82354273	98	-	utr5	Ndufa6	0.164111895027687	0.999942495602307	0.101050969318304	1	0.130661394940159	0.995227999524213	0.0356445427739769	-0.0586543246850978	0.267160602591084	0.999853026651453	0.0942988674590747
chr15	82371368	82371417	50	-	utr3	Cyp2d22	0.208248838392058	0.999942495602307	0.244902765681886	1	0.286771204962469	0.995227999524213	-0.0476089915161529	-0.00508952295300012	0.934729483884885	0.999853026651453	-0.0425194685631528
chr15	82373090	82373189	100	-	exon	Cyp2d22	0.226094013044846	0.999942495602307	0.235585048206115	1	0.252647184856494	0.995227999524213	-0.230183761663399	-0.00508952295300012	0.934729483884885	0.999853026651453	-0.225094238710399
chr15	82373486	82373634	149	-	exon	Cyp2d22	0.395360410239558	0.999942495602307	0.339512756221772	1	0.451826522915678	0.995227999524213	0.251921362293787	-0.00508952295300012	0.934729483884885	0.999853026651453	0.257010885246788
chr15	82374144	82374293	150	-	exon	Cyp2d22	0.541456323684404	0.999942495602307	0.568510689582107	1	0.721310390476343	0.995227999524213	-0.091575501022648	-0.00508952295300012	0.934729483884885	0.999853026651453	-0.0864859780696479
chr15	82380112	82380260	149	-	utr5	Cyp2d22	0.470906966725943	0.999942495602307	0.432975264837643	1	0.511489305169203	0.995227999524213	-0.0263350503193852	-0.00508952295300012	0.934729483884885	0.999853026651453	-0.021245527366385
chr15	82851543	82852042	500	-	exon	Tcf20	0.394766328954158	0.999942495602307	0.582720846770979	1	0.593675577866625	0.995227999524213	0.0197977656728415	0.00724697603804305	0.754965620880213	0.999853026651453	0.0125507896347984
chr15	82853142	82853341	200	-	exon	Tcf20	0.0526434504426498	0.999942495602307	0.0390835565375413	1	0.0496313470075812	0.995227999524213	0.185746538680166	0.00724697603804305	0.754965620880213	0.999853026651453	0.178499562642123
chr15	82853441	82853541	101	-	exon	Tcf20	0.00522270774615053	0.909187438679437	0.0057036562846572	1	0.0162071414499597	0.995227999524213	0.266220040819685	0.00724697603804305	0.754965620880213	0.999853026651453	0.258973064781642
chr15	82853791	82854341	551	-	exon	Tcf20	0.23668094230905	0.999942495602307	0.194201574544372	1	0.248798804337698	0.995227999524213	0.0561452756516457	0.00724697603804305	0.754965620880213	0.999853026651453	0.0488982996136026
chr15	82854491	82854591	101	-	exon	Tcf20	0.0957791038308218	0.999942495602307	0.0692073229481925	1	0.0690643748176347	0.995227999524213	0.207307723958457	0.00724697603804305	0.754965620880213	0.999853026651453	0.200060747920414
chr15	82854790	82854840	51	-	exon	Tcf20	0.227928063248377	0.999942495602307	0.177913280677015	1	0.186137869520883	0.995227999524213	0.349315439085025	0.00724697603804305	0.754965620880213	0.999853026651453	0.342068463046982
chr15	82856489	82856639	151	-	exon	Tcf20	0.486229126899085	0.999942495602307	0.384883065658472	1	0.453186534921128	0.995227999524213	-0.0676775032589061	0.00724697603804305	0.754965620880213	0.999853026651453	-0.0749244792969492
chr15	82856839	82857139	301	-	exon	Tcf20	0.982765361226406	0.999942495602307	0.90732764095787	1	0.859780147803703	0.995227999524213	0.0279619852434708	0.00724697603804305	0.754965620880213	0.999853026651453	0.0207150092054278
chr15	82995663	82995762	100	-	utr3	Nfam1	0.0200259951466526	0.999942495602307	0.0128155874783537	1	0.0338890968027218	0.995227999524213	-0.0119696046163437	-0.00935344583433078	0.95512640372872	0.999853026651453	-0.00261615878201289
chr15	82999149	82999298	150	-	utr3	Nfam1	0.833288252351782	0.999942495602307	0.793486061741946	1	0.865950857967152	0.995227999524213	0.244394777711081	-0.00935344583433078	0.95512640372872	0.999853026651453	0.253748223545412
chr15	82999498	82999547	50	-	utr3	Nfam1	0.970951314454265	0.999942495602307	0.991944264798873	1	0.930091414685915	0.995227999524213	0.483080328567485	-0.00935344583433078	0.95512640372872	0.999853026651453	0.492433774401816
chr15	83033157	83033256	100	-	utr5	Nfam1	0.0608729052255271	0.999942495602307	0.0376961691212073	1	0.0825629065575367	0.995227999524213	0.801036932129753	-0.00935344583433078	0.95512640372872	0.999853026651453	0.810390377964084
chr15	83116163	83116510	348	-	utr3	Rrp7a	0.91596207607379	0.999942495602307	0.780159614410779	1	0.819216703420155	0.995227999524213	-0.0448532253093591	0.0181984973946986	0.658615247421499	0.999853026651453	-0.0630517227040577
chr15	83116610	83116808	199	-	utr3	Rrp7a	0.153317271229719	0.999942495602307	0.124990465412117	1	0.168130848192467	0.995227999524213	0.0259204324765582	0.0181984973946986	0.658615247421499	0.999853026651453	0.00772193508185957
chr15	83122702	83122751	50	-	utr5	Rrp7a	0.325252498252157	0.999942495602307	0.370263345146165	1	0.421993077848954	0.995227999524213	-0.0226933978426329	0.0181984973946986	0.658615247421499	0.999853026651453	-0.0408918952373315
chr15	83127720	83127919	200	-	utr3	Poldip3	0.334244917425022	0.999942495602307	0.437398594508584	1	0.550260670259937	0.995227999524213	-0.0112588415367744	0.0332523407898587	0.416747408815837	0.999853026651453	-0.0445111823266331
chr15	83149235	83149334	100	-	utr5	Poldip3	0.629600630565526	0.999942495602307	0.675537911897036	1	0.658834485893364	0.995227999524213	0.0563174240210785	0.0332523407898587	0.416747408815837	0.999853026651453	0.0230650832312198
chr15	83154044	83154194	151	-	utr3	Cyb5r3	0.723162097015209	0.999942495602307	0.615703809506872	1	0.6832671739769	0.995227999524213	0.0426893392125156	-0.0404351601289585	0.423874642286073	0.999853026651453	0.0831244993414741
chr15	83172142	83172242	101	-	utr5	Cyb5r3	0.838772117029615	0.999942495602307	0.887168004745155	1	0.852472916607948	0.995227999524213	0.0312265386249505	-0.0404351601289585	0.423874642286073	0.999853026651453	0.0716616987539091
chr15	83227118	83227267	150	-	utr3	A4galt	0.912640066626764	0.999942495602307	0.871346320566049	1	0.904470431325344	0.995227999524213	-0.119096005466133	-0.104466138876441	0.561171336384778	0.999853026651453	-0.0146298665896926
chr15	83227365	83227465	101	-	utr3	A4galt	0.919627844880063	0.999942495602307	0.924295392746968	1	0.937941309315732	0.995227999524213	0.059502044644124	-0.104466138876441	0.561171336384778	0.999853026651453	0.163968183520565
chr15	83227613	83227761	149	-	exon	A4galt	0.195419406075645	0.999942495602307	0.162954301822435	1	0.156480390845826	0.995227999524213	0.278811647457072	-0.104466138876441	0.561171336384778	0.999853026651453	0.383277786333512
chr15	83228009	83228553	545	-	exon	A4galt	0.72165276917121	0.999942495602307	0.744709152176054	1	0.755029451995878	0.995227999524213	-0.0985253664754678	-0.104466138876441	0.561171336384778	0.999853026651453	0.00594077240097274
chr15	83230567	83251675	21109	-	utr5	A4galt	0.0411369822400005	0.999942495602307	0.0394296515895444	1	0.0619613087881669	0.995227999524213	0.256771154796699	-0.104466138876441	0.561171336384778	0.999853026651453	0.361237293673139
chr15	83350147	83350197	51	-	utr5	Arfgap3	0.971612844646212	0.999942495602307	0.934866711096513	1	0.974737010773982	0.995227999524213	0.0891894643569569	-0.00958588942654882	0.906830337325615	0.999853026651453	0.0987753537835057
chr15	83358219	83358418	200	-	exon	1700001L05Rik	0.12944301309553	0.999942495602307	0.140669227704446	1	0.224868656141941	0.995227999524213	0.142686597821077	0.132888420659835	0.303675610352983	0.999853026651453	0.00979817716124198
chr15	83358517	83358567	51	-	exon	1700001L05Rik	0.293499889662101	0.999942495602307	0.219035707675611	1	0.358422775159449	0.995227999524213	0.463181608674003	0.132888420659835	0.303675610352983	0.999853026651453	0.330293188014168
chr15	83358716	83358915	200	-	exon	1700001L05Rik	0.815063263041537	0.999942495602307	0.772486901679349	1	0.84284514148092	0.995227999524213	0.144822459778952	0.132888420659835	0.303675610352983	0.999853026651453	0.0119340391191166
chr15	83365231	83366885	1655	-	exon	1700001L05Rik	0.582704598035326	0.999942495602307	0.599436867572816	1	0.678818223998288	0.995227999524213	-0.124969296952793	0.132888420659835	0.303675610352983	0.999853026651453	-0.257857717612628
chr15	83401985	83423707	21723	-	utr5	Pacsin2	0.839169753728072	0.999942495602307	0.932514455368728	1	0.988181128302706	0.995227999524213	-0.248808840273853	-0.018257123012358	0.68936729360309	0.999853026651453	-0.230551717261495
chr15	83464507	83464556	50	-	utr5	Pacsin2	0.54156704545191	0.999942495602307	0.606406671817561	1	0.680913571622655	0.995227999524213	-0.0198905950912455	-0.018257123012358	0.68936729360309	0.999853026651453	-0.0016334720788875
chr15	83547240	83547585	346	-	utr3	Mcat	0.00448194804925058	0.902747117675748	0.0101222782025466	1	0.0334780528642778	0.995227999524213	-0.0255030212010068	0.0945312796451287	0.2342716633585	0.999853026651453	-0.120034300846135
chr15	83555639	83555688	50	-	utr5	Mcat	0.766012815892652	0.999942495602307	0.687888880838062	1	0.710315473381279	0.995227999524213	-0.125238054997363	0.0945312796451287	0.2342716633585	0.999853026651453	-0.219769334642492
chr15	83576336	83576386	51	-	utr3	Ttll12	0.916841265417569	0.999942495602307	0.881007229886485	1	0.972352810675111	0.995227999524213	0.0325959049389088	-0.0404991971960846	0.498943963312141	0.999853026651453	0.0730951021349933
chr15	83576635	83576685	51	-	utr3	Ttll12	0.126210498636492	0.999942495602307	0.105058577222704	1	0.223430602548887	0.995227999524213	0.0702776704452313	-0.0404991971960846	0.498943963312141	0.999853026651453	0.110776867641316
chr15	83576785	83576885	101	-	utr3	Ttll12	0.71311309620576	0.999942495602307	0.671993589250999	1	0.670597135363592	0.995227999524213	0.355717289823466	-0.0404991971960846	0.498943963312141	0.999853026651453	0.39621648701955
chr15	83595007	83595107	101	-	exon	Ttll12	0.655749292449611	0.999942495602307	0.690399372549156	1	0.774263905499396	0.995227999524213	-0.383442542965722	-0.0404991971960846	0.498943963312141	0.999853026651453	-0.342943345769638
chr15	83605348	83605398	51	-	utr3	Scube1	0.116448011029863	0.999942495602307	0.101983185791262	1	0.113027929192538	0.995227999524213	0.256970845852945	0.0127449746370253	0.667114086683208	0.999853026651453	0.24422587121592
chr15	83605648	83606047	400	-	utr3	Scube1	0.928613297501481	0.999942495602307	0.857011951304279	1	0.963892330302066	0.995227999524213	0.045159585984065	0.0127449746370253	0.667114086683208	0.999853026651453	0.0324146113470396
chr15	83606246	83606595	350	-	utr3	Scube1	0.255633129400103	0.999942495602307	0.300878976456673	1	0.369698680971902	0.995227999524213	0.0712322856012622	0.0127449746370253	0.667114086683208	0.999853026651453	0.0584873109642369
chr15	83606695	83607344	650	-	utr3	Scube1	0.521687847839203	0.999942495602307	0.708108939965986	1	0.762582067136131	0.995227999524213	0.0227411649536119	0.0127449746370253	0.667114086683208	0.999853026651453	0.00999619031658661
chr15	83657437	83657487	51	-	exon	Scube1	0.61501505101702	0.999942495602307	0.629864792051286	1	0.694843270028162	0.995227999524213	0.101952997968406	0.0127449746370253	0.667114086683208	0.999853026651453	0.0892080233313802
chr15	83724821	83725021	201	-	utr5	Scube1	0.351661668539076	0.999942495602307	0.340443718918787	1	0.301945068847702	0.995227999524213	-0.0226509570641163	0.0127449746370253	0.667114086683208	0.999853026651453	-0.0353959317011416
chr15	83866911	83867060	150	-	utr3	Efcab6	0.539358855611925	0.999942495602307	0.521702165882343	1	0.480286107381312	0.995227999524213	-0.0581920045778997	-0.0469663871138339	0.623324967027622	0.999853026651453	-0.0112256174640658
chr15	83892885	83892934	50	-	exon	Efcab6	0.352067841960639	0.999942495602307	0.316676974506978	1	0.349658567416588	0.995227999524213	-0.110663686053319	-0.0469663871138339	0.623324967027622	0.999853026651453	-0.0636972989394851
chr15	83965301	83965550	250	-	exon	Efcab6	0.657543220229739	0.999942495602307	0.624367287338205	1	0.758956936774967	0.995227999524213	-0.0940252175577079	-0.0469663871138339	0.623324967027622	0.999853026651453	-0.0470588304438741
chr15	84065280	84065329	50	-	utr5	Efcab6	0.410689117116573	0.999942495602307	0.347338262884114	1	0.448958166045815	0.995227999524213	-0.0732708852729925	-0.0469663871138339	0.623324967027622	0.999853026651453	-0.0263044981591586
chr15	84076392	84076589	198	-	utr3	Sult4a1	0.150045089728351	0.999942495602307	0.133311281077845	1	0.163914074615156	0.995227999524213	0.0699710043550122	-0.023397310688613	0.245737609180916	0.999853026651453	0.0933683150436252
chr15	84076737	84076885	149	-	utr3	Sult4a1	0.784795666576437	0.999942495602307	0.987883845811205	1	0.996002702707057	0.997195588103291	-0.0607242520220371	-0.023397310688613	0.245737609180916	0.999853026651453	-0.037326941333424
chr15	84077229	84077525	297	-	utr3	Sult4a1	0.0978412379416951	0.999942495602307	0.10068440614889	1	0.102671470348	0.995227999524213	0.0418129545089588	-0.023397310688613	0.245737609180916	0.999853026651453	0.0652102651975718
chr15	84105557	84105656	100	-	utr5	Sult4a1	0.518914847608897	0.999942495602307	0.625919067517422	1	0.647304554510039	0.995227999524213	-0.140357210498378	-0.023397310688613	0.245737609180916	0.999853026651453	-0.116959899809765
chr15	84383967	84384314	348	-	utr3	Shisal1	0.437902470175201	0.999942495602307	0.51581269318362	1	0.451388624810777	0.995227999524213	6.09802256706545e-05	-0.0151272004950831	0.687119469025124	0.999853026651453	0.0151881807207537
chr15	84406516	84406665	150	-	exon	Shisal1	0.899623450120114	0.999942495602307	0.993220972161251	1	0.939237881409794	0.995227999524213	0.0370540954845019	-0.0151272004950831	0.687119469025124	0.999853026651453	0.052181295979585
chr15	84420171	84435182	15012	-	utr5	Shisal1	0.388277793549319	0.999942495602307	0.438442396415913	1	0.533736966562724	0.995227999524213	-0.0488044158908673	-0.0151272004950831	0.687119469025124	0.999853026651453	-0.0336772153957842
chr15	84446411	84447047	637	-	utr5	Shisal1	0.346302094687127	0.999942495602307	0.36942224119174	1	0.435302744914974	0.995227999524213	-0.0828418763615129	-0.0151272004950831	0.687119469025124	0.999853026651453	-0.0677146758664298
chr15	84554591	84554740	150	-	utr3	Rtl6	0.912499777148241	0.999942495602307	0.997129285166805	1	0.935006882078417	0.995227999524213	-0.066199316466936	0.0113165806807523	0.763392987990513	0.999853026651453	-0.0775158971476883
chr15	84554840	84555088	249	-	utr3	Rtl6	0.139031149643037	0.999942495602307	0.111381221399175	1	0.220980510224913	0.995227999524213	0.167474823508811	0.0113165806807523	0.763392987990513	0.999853026651453	0.156158242828059
chr15	84555536	84555735	200	-	utr3	Rtl6	0.622722930250058	0.999942495602307	0.500872730227445	1	0.611019976285701	0.995227999524213	-0.0143759367693732	0.0113165806807523	0.763392987990513	0.999853026651453	-0.0256925174501255
chr15	84555884	84556083	200	-	utr3	Rtl6	0.935925142802421	0.999942495602307	0.817235129656506	1	0.904042144642657	0.995227999524213	0.0781146484281393	0.0113165806807523	0.763392987990513	0.999853026651453	0.066798067747387
chr15	84556431	84556481	51	-	utr3	Rtl6	0.76376388916756	0.999942495602307	0.689472483521449	1	0.664995963663117	0.995227999524213	0.0987641863981159	0.0113165806807523	0.763392987990513	0.999853026651453	0.0874476057173636
chr15	84556779	84556978	200	-	exon	Rtl6	0.315709801591448	0.999942495602307	0.364261409029108	1	0.389109739223211	0.995227999524213	-0.0932773151013897	0.0113165806807523	0.763392987990513	0.999853026651453	-0.104593895782142
chr15	84557724	84557773	50	-	utr5	Rtl6	0.642825417451393	0.999942495602307	0.742764586945916	1	0.795810879211768	0.995227999524213	-0.135228290345005	0.0113165806807523	0.763392987990513	0.999853026651453	-0.146544871025758
chr15	84785877	84785926	50	-	utr3	Phf21b	0.843880092459399	0.999942495602307	0.869080102428752	1	0.840138444494492	0.995227999524213	-0.050576789065532	-0.109756638796183	0.12317814792975	0.999853026651453	0.0591798497306514
chr15	84786868	84786918	51	-	utr3	Phf21b	0.612309619390554	0.999942495602307	0.581866678045189	1	0.683284528052006	0.995227999524213	0.0454175093361863	-0.109756638796183	0.12317814792975	0.999853026651453	0.15517414813237
chr15	84787215	84787314	100	-	utr3	Phf21b	0.00667712545831966	0.932646452609753	0.00403253523288622	1	0.00911975001090886	0.995227999524213	0.159095190559061	-0.109756638796183	0.12317814792975	0.999853026651453	0.268851829355245
chr15	84804931	84804981	51	-	exon	Phf21b	0.0901022008167311	0.999942495602307	0.0600967477301041	1	0.0800339342002652	0.995227999524213	0.125016560399316	-0.109756638796183	0.12317814792975	0.999853026651453	0.234773199195499
chr15	84805080	84808134	3055	-	exon	Phf21b	0.113516785142066	0.999942495602307	0.108796995388408	1	0.158064359670221	0.995227999524213	0.190955478821255	-0.109756638796183	0.12317814792975	0.999853026651453	0.300712117617439
chr15	84855950	84856049	100	-	utr5	Phf21b	0.441535339656942	0.999942495602307	0.445119754037851	1	0.55972872699385	0.995227999524213	0.262235748373823	-0.109756638796183	0.12317814792975	0.999853026651453	0.371992387170006
chr15	84948613	84949111	499	-	utr3	5031439G07Rik	0.573872098112616	0.999942495602307	0.460528924461704	1	0.530836381771918	0.995227999524213	0.0107480729997128	-4.58087810320152e-05	0.998471374265048	0.999913186790527	0.0107938817807449
chr15	84951230	84951280	51	-	exon	5031439G07Rik	0.0702496527451509	0.999942495602307	0.0641187771071507	1	0.0986933662606241	0.995227999524213	0.255565723554298	-4.58087810320152e-05	0.998471374265048	0.999913186790527	0.25561153233533
chr15	84960919	84960969	51	-	exon	5031439G07Rik	0.423899326993295	0.999942495602307	0.439989271628033	1	0.554626018792477	0.995227999524213	-0.287885241411483	-4.58087810320152e-05	0.998471374265048	0.999913186790527	-0.287839432630451
chr15	84987843	84987992	150	-	utr5	5031439G07Rik	0.2770201421637	0.999942495602307	0.263083376789973	1	0.256009643126194	0.995227999524213	0.0155759837762407	-4.58087810320152e-05	0.998471374265048	0.999913186790527	0.0156217925572727
chr15	85536486	85537236	751	-	utr3	Wnt7b	0.179747733953954	0.999942495602307	0.153479239128109	1	0.245431056951126	0.995227999524213	0.0639150950977092	0.00728128757727446	0.869923486100888	0.999853026651453	0.0566338075204347
chr15	85537436	85537636	201	-	exon	Wnt7b	0.594370794154578	0.999942495602307	0.490273460916351	1	0.530393598790799	0.995227999524213	0.0486464263567812	0.00728128757727446	0.869923486100888	0.999853026651453	0.0413651387795068
chr15	85577690	85577890	201	-	utr5	Wnt7b	0.0897429363128585	0.999942495602307	0.0920860193129817	1	0.166508882894237	0.995227999524213	-0.182259455973498	0.00728128757727446	0.869923486100888	0.999853026651453	-0.189540743550772
chr15	85581769	85582423	655	-	utr5	Wnt7b	0.229171799725097	0.999942495602307	0.201215591289418	1	0.274496423946632	0.995227999524213	0.142411692638593	0.00728128757727446	0.869923486100888	0.999853026651453	0.135130405061318
chr15	85807166	85807360	195	-	utr3	Cdpf1	0.5199565586765	0.999942495602307	0.559997142921054	1	0.607917453843539	0.995227999524213	0.0436903070434329	0.148068844174467	0.2434065125067	0.999853026651453	-0.104378537131034
chr15	85809282	85810849	1568	-	utr5	Cdpf1	0.629236074179431	0.999942495602307	0.671121908205657	1	0.728534935559578	0.995227999524213	0.251085566059133	0.148068844174467	0.2434065125067	0.999853026651453	0.103016721884666
chr15	85810946	85811043	98	-	utr5	Cdpf1	0.421121039233181	0.999942495602307	0.451179705404436	1	0.583812744865559	0.995227999524213	0.157509598277697	0.148068844174467	0.2434065125067	0.999853026651453	0.00944075410322953
chr15	85899178	85899527	350	-	utr3	Celsr1	0.0960875926865248	0.999942495602307	0.081763209714741	1	0.158079239911282	0.995227999524213	0.27881950759145	0.0496499314201099	0.50775517752937	0.999853026651453	0.22916957617134
chr15	85900174	85900224	51	-	utr3	Celsr1	0.431649981460426	0.999942495602307	0.398839281343075	1	0.53241554316521	0.995227999524213	0.373732429902136	0.0496499314201099	0.50775517752937	0.999853026651453	0.324082498482026
chr15	85900373	85900672	300	-	utr3	Celsr1	0.153176420135374	0.999942495602307	0.125658765342925	1	0.210570384441171	0.995227999524213	-0.0354918848505725	0.0496499314201099	0.50775517752937	0.999853026651453	-0.0851418162706823
chr15	86030689	86030938	250	-	exon	Celsr1	0.907845826204798	0.999942495602307	0.875195782765078	1	0.954305418813173	0.995227999524213	0.294200500485832	0.0496499314201099	0.50775517752937	0.999853026651453	0.244550569065722
chr15	86031088	86031237	150	-	exon	Celsr1	0.826387792261217	0.999942495602307	0.787294497272367	1	0.843200532601544	0.995227999524213	0.0617310589584644	0.0496499314201099	0.50775517752937	0.999853026651453	0.0120811275383545
chr15	86031387	86031536	150	-	exon	Celsr1	0.0657667635431163	0.999942495602307	0.0618083925204335	1	0.106874701776599	0.995227999524213	-0.369507774274423	0.0496499314201099	0.50775517752937	0.999853026651453	-0.419157705694533
chr15	86031885	86032134	250	-	exon	Celsr1	0.13083928204721	0.999942495602307	0.107026723058738	1	0.173011009222212	0.995227999524213	0.375122455107145	0.0496499314201099	0.50775517752937	0.999853026651453	0.325472523687036
chr15	86032482	86032532	51	-	exon	Celsr1	0.967973068699785	0.999942495602307	0.947318549454174	1	0.946816209393922	0.995227999524213	-0.293663374368193	0.0496499314201099	0.50775517752937	0.999853026651453	-0.343313305788302
chr15	86032632	86032881	250	-	exon	Celsr1	0.169848637158651	0.999942495602307	0.204857773830313	1	0.30956076021427	0.995227999524213	-0.0829152822639338	0.0496499314201099	0.50775517752937	0.999853026651453	-0.132565213684044
chr15	86033130	86033179	50	-	exon	Celsr1	0.788194902351362	0.999942495602307	0.763310793005839	1	0.880172454008129	0.995227999524213	-0.040302747319787	0.0496499314201099	0.50775517752937	0.999853026651453	-0.0899526787398969
chr15	86033279	86033727	449	-	exon	Celsr1	0.983010284211369	0.999942495602307	0.926314967787749	1	0.97693152624314	0.995227999524213	-0.0808543333121628	0.0496499314201099	0.50775517752937	0.999853026651453	-0.130504264732273
chr15	86140269	86140368	100	-	utr3	Cerk	0.404860636430418	0.999942495602307	0.324343824082625	1	0.366070865019457	0.995227999524213	0.0586247481752935	-0.00120819294708587	0.975576206559598	0.999853026651453	0.0598329411223794
chr15	86140566	86140814	249	-	utr3	Cerk	0.451883261692782	0.999942495602307	0.591804701497441	1	0.631306380238087	0.995227999524213	-0.00678854761106459	-0.00120819294708587	0.975576206559598	0.999853026651453	-0.00558035466397872
chr15	86140963	86141310	348	-	utr3	Cerk	0.53673435944213	0.999942495602307	0.458677493922682	1	0.544638346799856	0.995227999524213	-0.013688187609974	-0.00120819294708587	0.975576206559598	0.999853026651453	-0.0124799946628881
chr15	86185645	86185843	199	-	utr5	Cerk	0.260573336614144	0.999942495602307	0.268132440680346	1	0.329528535846308	0.995227999524213	-0.0485041223703485	-0.00120819294708587	0.975576206559598	0.999853026651453	-0.0472959294232627
chr15	86185943	86185992	50	-	utr5	Cerk	0.984961268491484	0.999965120913292	0.968950527862134	1	0.954911918845313	0.995227999524213	-0.235165327543859	-0.00120819294708587	0.975576206559598	0.999853026651453	-0.233957134596773
chr15	88729485	88730131	647	-	exon	Brd1	0.218177553596168	0.999942495602307	0.156481888619915	1	0.253637660732332	0.995227999524213	0.100950340945253	-0.0145766392068452	0.717182364612787	0.999853026651453	0.115526980152098
chr15	88730380	88730479	100	-	exon	Brd1	0.973129404391052	0.999942495602307	0.868545892418658	1	0.83900933096058	0.995227999524213	-0.05420863631622	-0.0145766392068452	0.717182364612787	0.999853026651453	-0.0396319971093748
chr15	88734084	88734233	150	-	utr5	Brd1	0.739554265200769	0.999942495602307	0.674279739749444	1	0.706360668629806	0.995227999524213	-0.267256706684907	-0.0145766392068452	0.717182364612787	0.999853026651453	-0.252680067478061
chr15	88914132	88914380	249	-	utr3	Ttll8	0.729645013117792	0.999942495602307	0.761884949953025	1	0.879942221271168	0.995227999524213	-0.199160791934044	0.0313903075978785	0.870323100388087	0.999853026651453	-0.230551099531922
chr15	88956916	88957014	99	-	utr3	Mlc1	0.258620210571573	0.999942495602307	0.213931798618135	1	0.274661217382285	0.995227999524213	0.0296129637021281	0.0227357400916514	0.468876071567323	0.999853026651453	0.00687722361047674
chr15	88977868	88978565	698	-	utr5	Mlc1	0.792767845690859	0.999942495602307	0.981817683965994	1	0.966294947677619	0.995227999524213	0.0242490724657139	0.0227357400916514	0.468876071567323	0.999853026651453	0.00151333237406251
chr15	89075653	89075703	51	-	exon	1810021B22Rik	0.650950984011351	0.999942495602307	0.624231412664714	1	0.761284042701711	0.995227999524213	0.410006133879769	0.111780676826238	0.52888771125997	0.999853026651453	0.29822545705353
chr15	89075802	89075852	51	-	exon	1810021B22Rik	0.219550165425276	0.999942495602307	0.193366341000872	1	0.265150332149543	0.995227999524213	-0.333418451863166	0.111780676826238	0.52888771125997	0.999853026651453	-0.445199128689405
chr15	89100000	89100199	200	-	utr3	Tubgcp6	0.405267529044298	0.999942495602307	0.369463756631064	1	0.503660282323281	0.995227999524213	0.150293279899564	-0.0325963339941841	0.453174448186087	0.999853026651453	0.182889613893748
chr15	89100398	89100497	100	-	utr3	Tubgcp6	0.561100874153995	0.999942495602307	0.523668996261443	1	0.639604504948433	0.995227999524213	0.0857840379323256	-0.0325963339941841	0.453174448186087	0.999853026651453	0.11838037192651
chr15	89103156	89103205	50	-	exon	Tubgcp6	0.0824092743047005	0.999942495602307	0.0814471593240927	1	0.130607121091021	0.995227999524213	0.451291561757212	-0.0325963339941841	0.453174448186087	0.999853026651453	0.483887895751396
chr15	89103355	89103554	200	-	exon	Tubgcp6	0.945968441335619	0.999942495602307	0.893551172916587	1	0.973642764415942	0.995227999524213	-0.051509618821927	-0.0325963339941841	0.453174448186087	0.999853026651453	-0.0189132848277429
chr15	89103703	89104201	499	-	exon	Tubgcp6	0.985900342707557	0.999965120913292	0.87339387059413	1	0.94948940108681	0.995227999524213	-0.0836666269818701	-0.0325963339941841	0.453174448186087	0.999853026651453	-0.051070292987686
chr15	89122092	89122589	498	-	exon	Tubgcp6	0.182537822619122	0.999942495602307	0.140066689968943	1	0.216958800181746	0.995227999524213	0.0882645841006694	-0.0325963339941841	0.453174448186087	0.999853026651453	0.120860918094854
chr15	89122788	89123112	325	-	utr5	Tubgcp6	0.205127181156082	0.999942495602307	0.180722215674742	1	0.282152354432041	0.995227999524213	-0.032675937705003	-0.0325963339941841	0.453174448186087	0.999853026651453	-7.96037108188805e-05
chr15	89130732	89130831	100	-	utr3	Mapk12	0.713776318118193	0.999942495602307	0.631402841692255	1	0.629754449315973	0.995227999524213	0.0890969471710707	0.0120265637360296	0.938104781896312	0.999853026651453	0.0770703834350411
chr15	89130930	89131029	100	-	utr3	Mapk12	0.86565288744078	0.999942495602307	0.896777514919444	1	0.945701116680454	0.995227999524213	-0.0127493177804709	0.0120265637360296	0.938104781896312	0.999853026651453	-0.0247758815165004
chr15	89131177	89132502	1326	-	exon	Mapk12	0.956409861469698	0.999942495602307	0.936397346019662	1	0.964351612064824	0.995227999524213	0.0742794865928059	0.0120265637360296	0.938104781896312	0.999853026651453	0.0622529228567763
chr15	89137498	89137548	51	-	exon	Mapk12	0.135580237783051	0.999942495602307	0.0961450251289136	1	0.272922943529832	0.995227999524213	0.917560974800933	0.0120265637360296	0.938104781896312	0.999853026651453	0.905534411064904
chr15	89140505	89140654	150	-	utr5	Mapk12	0.613701446403109	0.999942495602307	0.597070960911718	1	0.70082468918644	0.995227999524213	0.66754116208314	0.0120265637360296	0.938104781896312	0.999853026651453	0.65551459834711
chr15	89142785	89142834	50	-	utr3	Mapk11	0.00225289380371099	0.832347340652334	0.00180265707050832	1	0.00327597072701194	0.995227999524213	0.232965347215121	-0.0912118173346015	0.141379297942614	0.999853026651453	0.324177164549722
chr15	89143581	89143680	100	-	utr3	Mapk11	0.656217606995794	0.999942495602307	0.593864467768456	1	0.718369736651029	0.995227999524213	-0.00204127746433593	-0.0912118173346015	0.141379297942614	0.999853026651453	0.0891705398702656
chr15	89149479	89149578	100	-	utr5	Mapk11	0.401849206289981	0.999942495602307	0.435094947464521	1	0.569369118430868	0.995227999524213	-0.06522125734518	-0.0912118173346015	0.141379297942614	0.999853026651453	0.0259905599894215
chr15	89155649	89155947	299	-	utr3	Plxnb2	0.72208543177791	0.999942495602307	0.824136593213801	1	0.884032997871863	0.995227999524213	0.149366825856049	0.00281266816666515	0.939515886401306	0.999853026651453	0.146554157689383
chr15	89156097	89156246	150	-	utr3	Plxnb2	0.204233403085309	0.999942495602307	0.211746359628338	1	0.227696319838312	0.995227999524213	-0.0926748182369842	0.00281266816666515	0.939515886401306	0.999853026651453	-0.0954874864036494
chr15	89167026	89167275	250	-	exon	Plxnb2	0.767383505292886	0.999942495602307	0.906837888492016	1	0.880736484940816	0.995227999524213	0.0166338250711377	0.00281266816666515	0.939515886401306	0.999853026651453	0.0138211569044726
chr15	89167425	89167574	150	-	exon	Plxnb2	0.52225910519638	0.999942495602307	0.582085159881785	1	0.545634796663577	0.995227999524213	-0.0626093849145014	0.00281266816666515	0.939515886401306	0.999853026651453	-0.0654220530811665
chr15	89170613	89180738	10126	-	utr5	Plxnb2	0.7036043671114	0.999942495602307	0.844881116243949	1	0.836037773784172	0.995227999524213	-0.0486791906112395	0.00281266816666515	0.939515886401306	0.999853026651453	-0.0514918587779046
chr15	89196296	89196446	151	-	utr5	Dennd6b	0.205180560533359	0.999942495602307	0.249373834086571	1	0.390483719281504	0.995227999524213	-0.0496618569591396	-0.0114074499380796	0.767164635737728	0.999853026651453	-0.0382544070210599
chr15	89211609	89211708	100	-	exon	Gm26798	0.55481424077399	0.999942495602307	0.650216233499687	1	0.593305891417334	0.995227999524213	-0.0775177907736761	-0.061813857702799	0.753995500928497	0.999853026651453	-0.0157039330708771
chr15	89288684	89288903	220	-	utr3	Sbf1	0.371831267454454	0.999942495602307	0.296376294962207	1	0.388832923730742	0.995227999524213	0.0379074464673823	-0.010141596710896	0.580998780667769	0.999853026651453	0.0480490431782783
chr15	89315112	89315261	150	-	utr5	Sbf1	0.154340840944665	0.999942495602307	0.196843847415867	1	0.26488949971813	0.995227999524213	-0.140258931258704	-0.010141596710896	0.580998780667769	0.999853026651453	-0.130117334547808
chr15	89351203	89351303	101	-	utr3	Lmf2	0.126938129907567	0.999942495602307	0.118404215574259	1	0.139624583875356	0.995227999524213	0.0811197502721029	-0.0414014417463493	0.497098644619252	0.999853026651453	0.122521192018452
chr15	89351651	89351751	101	-	exon	Lmf2	0.574541345371197	0.999942495602307	0.542138111676705	1	0.566301022162445	0.995227999524213	0.107018649682491	-0.0414014417463493	0.497098644619252	0.999853026651453	0.148420091428841
chr15	89355410	89355659	250	-	utr5	Lmf2	0.252801490680024	0.999942495602307	0.264107171162832	1	0.320344726721393	0.995227999524213	-0.12862168887791	-0.0414014417463493	0.497098644619252	0.999853026651453	-0.0872202471315603
chr15	89372229	89373484	1256	-	utr3	Tymp	0.077097676660474	0.999942495602307	0.0711612162789887	1	0.107131877154692	0.995227999524213	0.111700985101447	0.0763592584725376	0.650772334597436	0.999853026651453	0.0353417266289095
chr15	89373763	89374119	357	-	utr5	Sco2	0.231713813524173	0.999942495602307	0.194486185859683	1	0.234514251249944	0.995227999524213	-0.0195574418783598	-0.134595158006998	0.924407749705742	0.999853026651453	0.115037716128638
chr15	89374798	89374848	51	-	exon	Tymp	0.707904649172944	0.999942495602307	0.66851107098147	1	0.780365258233473	0.995227999524213	0.754238128075883	0.0763592584725376	0.650772334597436	0.999853026651453	0.677878869603345
chr15	89375117	89375592	476	-	exon	Tymp	0.198969210912169	0.999942495602307	0.213979466480117	1	0.353517798272123	0.995227999524213	-0.0556632733872593	0.0763592584725376	0.650772334597436	0.999853026651453	-0.132022531859797
chr15	89426508	89426557	50	-	utr3	Gm44502	0.287998959874915	0.999942495602307	0.239426331993782	1	0.294630758858049	0.995227999524213	0.250166913564049	NA	NA	NA	NA
chr15	89429496	89429612	117	-	utr5	Gm44502	0.00517618737811437	0.905679907998509	0.00792066099264328	1	0.0117492040786716	0.995227999524213	-0.115619200662083	NA	NA	NA	NA
chr15	89429809	89429908	100	-	utr5	Chkb	0.850308033604877	0.999942495602307	0.889176430588776	1	0.870306899925603	0.995227999524213	-0.089256501866818	-0.15773217929401	0.600726365234066	0.999853026651453	0.0684756774271917
chr15	89473271	89473371	101	-	utr3	Arsa	0.83914118575369	0.999942495602307	0.756335186502569	1	0.755230799234771	0.995227999524213	0.0213476586981496	-0.00694612349950677	0.904023437158977	0.999853026651453	0.0282937821976564
chr15	89475688	89476334	647	-	utr5	Arsa	0.421504715223101	0.999942495602307	0.560652245728804	1	0.656403248809387	0.995227999524213	0.0226771692475592	-0.00694612349950677	0.904023437158977	0.999853026651453	0.0296232927470659
chr15	89582780	89582829	50	-	utr3	Rabl2	0.912058551013061	0.999942495602307	0.846583887935323	1	0.825432747009749	0.995227999524213	0.0462317826090174	-0.0120026566066204	0.855069610036212	0.999853026651453	0.0582344392156378
chr15	89590333	89591874	1542	-	utr5	Rabl2	0.934468954223686	0.999942495602307	0.948329847978213	1	0.926771840851209	0.995227999524213	-0.0721148664353039	-0.0120026566066204	0.855069610036212	0.999853026651453	-0.0601122098286834
chr15	89814433	89814482	50	-	exon	Syt10	0.703080651763184	0.999942495602307	0.741070115742757	1	0.869163897388912	0.995227999524213	0.180532891854313	-0.0409818817473642	0.762599777167967	0.999853026651453	0.221514773601677
chr15	90488870	90488969	100	-	utr3	Cpne8	0.659595941932591	0.999942495602307	0.689291480193273	1	0.633648521686177	0.995227999524213	-0.0896538237462022	-0.0422073976914635	0.669586678719182	0.999853026651453	-0.0474464260547387
chr15	90679234	90679432	199	-	utr5	Cpne8	0.772649196627616	0.999942495602307	0.705555067647388	1	0.789339407283913	0.995227999524213	-0.0453280912908114	-0.0422073976914635	0.669586678719182	0.999853026651453	-0.00312069359934789
chr15	90971745	90972681	937	-	exon	Kif21a	0.90017381817686	0.999942495602307	0.813268786515176	1	0.919839273994615	0.995227999524213	0.0890104512979979	0.000234852566428624	0.993809339932532	0.999853026651453	0.0887755987315692
chr15	90998046	91049898	51853	-	utr5	Kif21a	0.271189270441761	0.999942495602307	0.360545855243741	1	0.436340035249878	0.995227999524213	-0.142549327504105	0.000234852566428624	0.993809339932532	0.999853026651453	-0.142784180070533
chr15	91148619	91148769	151	-	utr3	Abcd2	0.858967983081447	0.999942495602307	0.898956875040994	1	0.910940979840236	0.995227999524213	0.0149296364622626	0.0640223536770002	0.396475036306231	0.999853026651453	-0.0490927172147376
chr15	91148868	91149118	251	-	utr3	Abcd2	0.979547603109967	0.999942495602307	0.951471856331474	1	0.982823953198669	0.995227999524213	0.16864190874415	0.0640223536770002	0.396475036306231	0.999853026651453	0.10461955506715
chr15	91190750	91191449	700	-	exon	Abcd2	0.182368149532841	0.999942495602307	0.223822940251819	1	0.334665927106725	0.995227999524213	-0.0168635278964648	0.0640223536770002	0.396475036306231	0.999853026651453	-0.080885881573465
chr15	91191699	91191749	51	-	utr5	Abcd2	0.60314232801362	0.999942495602307	0.618148112172272	1	0.705974947925475	0.995227999524213	-0.223046048977363	0.0640223536770002	0.396475036306231	0.999853026651453	-0.287068402654363
chr15	91271929	91272327	399	-	utr3	Slc2a13	0.989873717959179	0.999965120913292	0.865829878133993	1	0.889541545783376	0.995227999524213	-0.0275280465773932	-0.0282304021706206	0.417002673589806	0.999853026651453	0.000702355593227469
chr15	91572912	91573211	300	-	utr5	Slc2a13	0.394974874100868	0.999942495602307	0.431102852852224	1	0.406244634495725	0.995227999524213	-0.173109461799403	-0.0282304021706206	0.417002673589806	0.999853026651453	-0.144879059628783
chr15	93244671	93245069	399	-	utr3	Gxylt1	0.457516412120027	0.999942495602307	0.414758069120453	1	0.509413686741955	0.995227999524213	0.0921481924598981	-0.0176923053161863	0.858980264288156	0.999853026651453	0.109840497776084
chr15	93274930	93275129	200	-	utr5	Gxylt1	0.570965580667643	0.999942495602307	0.594389052681336	1	0.68712688294783	0.995227999524213	0.0761604033466575	-0.0176923053161863	0.858980264288156	0.999853026651453	0.0938527086628438
chr15	93285460	93285608	149	-	utr3	Yaf2	0.202484466912996	0.999942495602307	0.292207685796973	1	0.347674782921508	0.995227999524213	-0.122937918334233	0.0144735552286438	0.760634786472662	0.999853026651453	-0.137411473562877
chr15	93336447	93336935	489	-	utr5	Yaf2	0.191026236322389	0.999942495602307	0.244524828329771	1	0.258072862820993	0.995227999524213	-0.035793757566388	0.0144735552286438	0.760634786472662	0.999853026651453	-0.0502673127950319
chr15	93398185	93398334	150	-	utr5	Zcrb1	0.351095302419968	0.999942495602307	0.41187468965839	1	0.47090766550455	0.995227999524213	-0.175860580853763	0.0337657861005292	0.632335481983123	0.999853026651453	-0.209626366954292
chr15	93500163	93500262	100	-	utr3	Prickle1	0.921866892984962	0.999942495602307	0.873994793954806	1	0.980137111507485	0.995227999524213	0.0965618181171254	-0.0225306433290296	0.500304945064444	0.999853026651453	0.119092461446155
chr15	93500362	93500562	201	-	utr3	Prickle1	0.163821541828439	0.999942495602307	0.137603273133503	1	0.190184264788992	0.995227999524213	0.093574558803457	-0.0225306433290296	0.500304945064444	0.999853026651453	0.116105202132487
chr15	93500662	93503217	2556	-	exon	Prickle1	0.0671375916019097	0.999942495602307	0.0653841698315515	1	0.124181333169905	0.995227999524213	0.0735603052577221	-0.0225306433290296	0.500304945064444	0.999853026651453	0.0960909485867518
chr15	93503566	93503666	101	-	exon	Prickle1	0.51192207456678	0.999942495602307	0.678290409285236	1	0.730018128540416	0.995227999524213	0.0146571396254788	-0.0225306433290296	0.500304945064444	0.999853026651453	0.0371877829545085
chr15	93519421	93519471	51	-	utr5	Prickle1	0.010651130999302	0.96049611114255	0.00924438343991229	1	0.0287742617758671	0.995227999524213	-0.109887459869531	-0.0225306433290296	0.500304945064444	0.999853026651453	-0.0873568165405009
chr15	93595741	93595891	151	-	utr5	Prickle1	0.701048562836311	0.999942495602307	0.786111361131976	1	0.776949336977927	0.995227999524213	-0.146344740289398	-0.0225306433290296	0.500304945064444	0.999853026651453	-0.123814096960368
chr15	94404127	94404327	201	-	utr5	Adamts20	0.89558856006403	0.999942495602307	0.952040874620209	1	0.941782380441154	0.995227999524213	-0.328388899513308	-0.0131753198647623	0.856734184306653	0.999853026651453	-0.315213579648546
chr15	94540460	94540510	51	-	exon	Pus7l	0.574497575831794	0.999942495602307	0.481807000773516	1	0.579768074783992	0.995227999524213	0.258657943612053	0.148013030460915	0.491288401184388	0.999853026651453	0.110644913151137
chr15	94540909	94540959	51	-	exon	Pus7l	0.698584584783699	0.999942495602307	0.654911541866211	1	0.734560546759701	0.995227999524213	0.229861807501685	0.148013030460915	0.491288401184388	0.999853026651453	0.0818487770407691
chr15	94588295	94589840	1546	-	utr5	Twf1	0.89887879649412	0.999942495602307	0.978613392002809	1	0.946482717713493	0.995227999524213	-0.142709279179826	0.0204882251797391	0.785731042105633	0.999853026651453	-0.163197504359565
chr15	95219903	95220003	101	-	utr3	Nell2	0.634098546196585	0.999942495602307	0.529635663203041	1	0.63931467485997	0.995227999524213	0.161913055910978	-0.00723067222218111	0.676277630513338	0.999853026651453	0.169143728133159
chr15	95624554	95624752	199	-	utr3	Dbx2	0.203818892547272	0.999942495602307	0.166635168729576	1	0.239675711935244	0.995227999524213	0.126290686520177	0.148432089464896	0.0867954413325397	0.999853026651453	-0.0221414029447194
chr15	95640721	95654870	14150	-	utr5	Dbx2	0.0628028676696157	0.999942495602307	0.0745225402145683	1	0.143340935058481	0.995227999524213	-0.0586353589707857	0.148432089464896	0.0867954413325397	0.999853026651453	-0.207067448435682
chr15	95790901	95791049	149	-	exon	A130051J06Rik	0.675948127815129	0.999942495602307	0.743095917009107	1	0.774897181809329	0.995227999524213	-0.031177937357219	0.17599310988676	0.75467398027122	0.999853026651453	-0.207171047243979
chr15	95972788	95975018	2231	-	exon	Gm49172	0.662187340814551	0.999942495602307	0.574323943505471	1	0.588392814601741	0.995227999524213	0.14797550934314	0.00143496569138673	0.997354041162806	0.999853026651453	0.146540543651753
chr15	96250109	96250208	100	-	exon	4833422M21Rik	0.071778350056791	0.999942495602307	0.068384780544176	1	0.205638158159061	0.995227999524213	-0.173492507155341	-0.0812638064253516	0.843412070793199	0.999853026651453	-0.0922287007299899
chr15	96250954	96251004	51	-	exon	4833422M21Rik	0.490701214423538	0.999942495602307	0.400169266222766	1	0.71100181039016	0.995227999524213	-0.567651593332423	-0.0812638064253516	0.843412070793199	0.999853026651453	-0.486387786907072
chr15	96414746	96414846	101	-	utr3	Scaf11	0.53847937762625	0.999942495602307	0.593916787544086	1	0.680033106909525	0.995227999524213	0.0693156490857874	-0.0642640896266693	0.1257350733939	0.999853026651453	0.133579738712457
chr15	96416888	96416938	51	-	exon	Scaf11	0.670527164717932	0.999942495602307	0.585042977690263	1	0.675669858449343	0.995227999524213	-0.00965387396616398	-0.0642640896266693	0.1257350733939	0.999853026651453	0.0546102156605053
chr15	96418120	96418220	101	-	exon	Scaf11	0.143545655855706	0.999942495602307	0.113560246856484	1	0.209358196978204	0.995227999524213	0.126399333309734	-0.0642640896266693	0.1257350733939	0.999853026651453	0.190663422936403
chr15	96418370	96418669	300	-	exon	Scaf11	0.818057436897391	0.999942495602307	0.857984164271277	1	0.769648122853478	0.995227999524213	0.0105883704387316	-0.0642640896266693	0.1257350733939	0.999853026651453	0.0748524600654009
chr15	96419718	96419968	251	-	exon	Scaf11	0.781632275691124	0.999942495602307	0.861758705794624	1	0.902053608618896	0.995227999524213	-0.0373835471164577	-0.0642640896266693	0.1257350733939	0.999853026651453	0.0268805425102116
chr15	96420367	96420517	151	-	exon	Scaf11	0.522235071018308	0.999942495602307	0.560795154188499	1	0.630810522296781	0.995227999524213	-0.175153221951293	-0.0642640896266693	0.1257350733939	0.999853026651453	-0.110889132324624
chr15	96460643	96460843	201	-	utr5	Scaf11	0.266987609695442	0.999942495602307	0.309402683818188	1	0.422377085290104	0.995227999524213	-0.0719499611667203	-0.0642640896266693	0.1257350733939	0.999853026651453	-0.007685871540051
chr15	96576064	96576164	101	-	utr3	Slc38a1	0.921204569613572	0.999942495602307	0.990301722284043	1	0.964854858194605	0.995227999524213	-0.078062896598054	-0.0187957511226055	0.488754738885639	0.999853026651453	-0.0592671454754485
chr15	96576364	96576663	300	-	utr3	Slc38a1	0.601198358984263	0.999942495602307	0.4444561367417	1	0.536552247360767	0.995227999524213	-0.00824996144291325	-0.0187957511226055	0.488754738885639	0.999853026651453	0.0105457896796922
chr15	96582875	96582925	51	-	exon	Slc38a1	0.415639428527713	0.999942495602307	0.323571448162946	1	0.657953244833033	0.995227999524213	0.00352920960849508	-0.0187957511226055	0.488754738885639	0.999853026651453	0.0223249607311006
chr15	96641373	96641673	301	-	utr5	Slc38a1	0.375140394233667	0.999942495602307	0.344546316554088	1	0.442378406252256	0.995227999524213	0.103798478786104	-0.0187957511226055	0.488754738885639	0.999853026651453	0.12259422990871
chr15	96641773	96641823	51	-	utr5	Slc38a1	0.913649778907089	0.999942495602307	0.846987828892164	1	0.860740585562615	0.995227999524213	0.811888223759474	-0.0187957511226055	0.488754738885639	0.999853026651453	0.830683974882079
chr15	96641973	96642123	151	-	exon	Slc38a1	0.53603460449657	0.999942495602307	0.489021589764163	1	0.536922554598588	0.995227999524213	0.219341012486871	-0.0187957511226055	0.488754738885639	0.999853026651453	0.238136763609477
chr15	96642223	96642372	150	-	utr5	Slc38a1	0.342234564745327	0.999942495602307	0.285722269100498	1	0.327778153537074	0.995227999524213	0.007785137571878	-0.0187957511226055	0.488754738885639	0.999853026651453	0.0265808886944835
chr15	96642563	96642913	351	-	utr5	Slc38a1	0.0923417806579829	0.999942495602307	0.0977202657164384	1	0.149299518909338	0.995227999524213	-0.142731268693143	-0.0187957511226055	0.488754738885639	0.999853026651453	-0.123935517570538
chr15	96687941	96688391	451	-	utr3	Slc38a2	0.506024506386817	0.999942495602307	0.420045469675358	1	0.450722932959458	0.995227999524213	0.0726590270581287	-0.0187918754379563	0.610869361742245	0.999853026651453	0.091450902496085
chr15	96698741	96698791	51	-	utr5	Slc38a2	0.822237586203188	0.999942495602307	0.951580622335576	1	0.980186065097673	0.995227999524213	-0.0780494567423145	-0.0187918754379563	0.610869361742245	0.999853026651453	-0.0592575813043583
chr15	96699630	96699730	101	-	utr5	Slc38a2	0.578678013279893	0.999942495602307	0.59000902887206	1	0.625473843400505	0.995227999524213	-0.0472371113061291	-0.0187918754379563	0.610869361742245	0.999853026651453	-0.0284452358681728
chr15	97245064	97246101	1038	-	exon	Amigo2	0.39957695802147	0.999942495602307	0.468742965583647	1	0.594164744622479	0.995227999524213	0.0776950931764053	0.0873274885878336	0.408084535215263	0.999853026651453	-0.00963239541142827
chr15	97246200	97246398	199	-	exon	Amigo2	0.898988157541861	0.999942495602307	0.980098885037996	1	0.982928270000409	0.995227999524213	-0.0430927168755114	0.0873274885878336	0.408084535215263	0.999853026651453	-0.130420205463345
chr15	97246546	97246595	50	-	utr5	Amigo2	0.994880276208077	0.999965120913292	0.986283157448308	1	0.964509642317641	0.995227999524213	0.134242145256363	0.0873274885878336	0.408084535215263	0.999853026651453	0.0469146566685298
chr15	97247040	97247238	199	-	utr5	Amigo2	0.0733016351435802	0.999942495602307	0.0873098465777404	1	0.163397539366706	0.995227999524213	-0.291795764159929	0.0873274885878336	0.408084535215263	0.999853026651453	-0.379123252747763
chr15	97703346	97705775	2430	-	utr5	Rpap3	0.809890608961089	0.999942495602307	0.755633235492951	1	0.831572117171897	0.995227999524213	-0.0826214052910039	0.149971668722048	0.0499220522036327	0.999853026651453	-0.232593074013051
chr15	97745269	97745518	250	-	utr3	Rapgef3	0.411871090264676	0.999942495602307	0.335988382217059	1	0.385004821304388	0.995227999524213	0.065057940676634	-0.0694057590022517	0.138300580627373	0.999853026651453	0.134463699678886
chr15	97766983	97767194	212	-	utr5	Rapgef3	0.506237025064429	0.999942495602307	0.513384846594278	1	0.593084089891429	0.995227999524213	0.12496317941477	-0.0694057590022517	0.138300580627373	0.999853026651453	0.194368938417021
chr15	97767473	97767623	151	-	utr5	Rapgef3	0.00137782925142641	0.756738513941964	0.00194144636847609	1	0.00983701907927421	0.995227999524213	-0.2098650454107	-0.0694057590022517	0.138300580627373	0.999853026651453	-0.140459286408448
chr15	97767822	97767922	101	-	utr5	Rapgef3	0.755961553950552	0.999942495602307	0.723947348141575	1	0.842104160795992	0.995227999524213	-0.0154699546173534	-0.0694057590022517	0.138300580627373	0.999853026651453	0.0539358043848983
chr15	97831419	97831518	100	-	utr5	Hdac7	0.370965398016902	0.999942495602307	0.37427869843458	1	0.452768739916604	0.995227999524213	-0.128186579855358	-0.0165813366527465	0.644169152084922	0.999853026651453	-0.111605243202611
chr15	97975902	97976102	201	-	utr3	Col2a1	0.64919163506463	0.999942495602307	0.61313940533706	1	0.699732266632464	0.995227999524213	0.134350417212089	0.0110814370606742	0.952215936413845	0.999853026651453	0.123268980151414
chr15	98042435	98042485	51	-	utr3	Senp1	0.669155474873124	0.999942495602307	0.666258558489521	1	0.65563288943098	0.995227999524213	0.0894671949902231	0.0196967294148663	0.82744162882314	0.999853026651453	0.0697704655753568
chr15	98042635	98042834	200	-	utr3	Senp1	0.503532715371513	0.999942495602307	0.469138909474654	1	0.511281807257949	0.995227999524213	-0.0290147709379994	0.0196967294148663	0.82744162882314	0.999853026651453	-0.0487115003528656
chr15	98093015	98093214	200	-	utr5	Senp1	0.649091948568815	0.999942495602307	0.614895387846717	1	0.718324691545755	0.995227999524213	0.0656544622440365	0.0196967294148663	0.82744162882314	0.999853026651453	0.0459577328291702
chr15	98093445	98093594	150	-	utr5	Senp1	0.230526591411644	0.999942495602307	0.206126434260762	1	0.316022588018119	0.995227999524213	-0.626237724189436	0.0196967294148663	0.82744162882314	0.999853026651453	-0.645934453604302
chr15	98135620	98135719	100	-	utr3	Asb8	0.511386314765355	0.999942495602307	0.454120378760842	1	0.571461098559437	0.995227999524213	0.0396963040001796	0.0111789865447539	0.869511469773952	0.999853026651453	0.0285173174554257
chr15	98135866	98136161	296	-	exon	Asb8	0.910129346766929	0.999942495602307	0.999801112714485	1	0.867341869679221	0.995227999524213	-0.0340389837938075	0.0111789865447539	0.869511469773952	0.999853026651453	-0.0452179703385614
chr15	98136259	98136358	100	-	exon	Asb8	0.954624838724771	0.999942495602307	0.959644538999904	1	0.932559833934114	0.995227999524213	0.0575295698797146	0.0111789865447539	0.869511469773952	0.999853026651453	0.0463505833349607
chr15	98142809	98145644	2836	-	utr5	Asb8	0.737676526412866	0.999942495602307	0.792338555855665	1	0.85963180423723	0.995227999524213	-0.179294821206597	0.0111789865447539	0.869511469773952	0.999853026651453	-0.190473807751351
chr15	98207020	98207069	50	-	utr3	Olfr287	0.111088141226829	0.999942495602307	0.0920102122849383	1	0.106598654045507	0.995227999524213	0.288205202583358	-0.373687796774245	0.116268494345477	0.999853026651453	0.661892999357603
chr15	98207660	98207709	50	-	exon	Olfr287	0.696200014465808	0.999942495602307	0.695398390582117	1	0.712313522564392	0.995227999524213	-0.285687788571003	-0.373687796774245	0.116268494345477	0.999853026651453	0.0880000082032424
chr15	98208299	98208348	50	-	exon	Olfr287	0.719011721368908	0.999942495602307	0.66520514440701	1	0.834038414103953	0.995227999524213	0.715292688268534	-0.373687796774245	0.116268494345477	0.999853026651453	1.08898048504278
chr15	98210047	98221007	10961	-	utr5	Olfr287	0.642936780950305	0.999942495602307	0.593736292217798	1	0.697395893977731	0.995227999524213	-0.0628005131695555	-0.373687796774245	0.116268494345477	0.999853026651453	0.310887283604689
chr15	98288476	98288725	250	-	exon	Zfp641	0.663285071049223	0.999942495602307	0.587517646065117	1	0.614559200719714	0.995227999524213	-0.0477024645236009	-0.0130169876410564	0.889714157110178	0.999853026651453	-0.0346854768825445
chr15	98288975	98289124	150	-	exon	Zfp641	0.95772378030879	0.999942495602307	0.878349009411436	1	0.89998070331589	0.995227999524213	-0.0656544627020186	-0.0130169876410564	0.889714157110178	0.999853026651453	-0.0526374750609623
chr15	98519102	98519201	100	-	utr3	Kansl2	0.327925923063548	0.999942495602307	0.348356454422953	1	0.459015550426084	0.995227999524213	-0.00193148200214229	0.043525748592772	0.453851513399602	0.999853026651453	-0.0454572305949143
chr15	98534164	98534264	101	-	utr5	Kansl2	0.114434731951332	0.999942495602307	0.112863827398306	1	0.187084711534676	0.995227999524213	-0.220274304356267	0.043525748592772	0.453851513399602	0.999853026651453	-0.263800052949039
chr15	98542869	98542968	100	-	utr3	Ccnt1	0.511254120697926	0.999942495602307	0.463713028955311	1	0.528556334331926	0.995227999524213	0.583896427722789	0.010062342378337	0.856258224753179	0.999853026651453	0.573834085344452
chr15	98543068	98543118	51	-	utr3	Ccnt1	0.627875703382474	0.999942495602307	0.600096042507353	1	0.776875628668384	0.995227999524213	-0.400406224026072	0.010062342378337	0.856258224753179	0.999853026651453	-0.410468566404409
chr15	98543267	98544212	946	-	utr3	Ccnt1	0.939490999735012	0.999942495602307	0.768324834345588	1	0.859022575657614	0.995227999524213	-0.014059748797652	0.010062342378337	0.856258224753179	0.999853026651453	-0.024122091175989
chr15	98544312	98544412	101	-	utr3	Ccnt1	0.464145950776996	0.999942495602307	0.494039262725012	1	0.537941640152021	0.995227999524213	-0.0827453630141743	0.010062342378337	0.856258224753179	0.999853026651453	-0.0928077053925113
chr15	98567540	98567689	150	-	utr5	Ccnt1	0.721206728044405	0.999942495602307	0.765840995535128	1	0.815437897421126	0.995227999524213	-0.227840251590371	0.010062342378337	0.856258224753179	0.999853026651453	-0.237902593968708
chr15	98567988	98568137	150	-	utr5	Ccnt1	0.81339417222579	0.999942495602307	0.827790814042545	1	0.816340741110354	0.995227999524213	-0.0937017138670997	0.010062342378337	0.856258224753179	0.999853026651453	-0.103764056245437
chr15	98591569	98591967	399	-	utr3	Adcy6	0.636112986165059	0.999942495602307	0.573454500781465	1	0.83586907685244	0.995227999524213	0.0912131877830051	-0.014363763893571	0.687868533908695	0.999853026651453	0.105576951676576
chr15	98592117	98592416	300	-	utr3	Adcy6	0.783877595312206	0.999942495602307	0.862093969265072	1	0.885719550300107	0.995227999524213	0.131826751458949	-0.014363763893571	0.687868533908695	0.999853026651453	0.14619051535252
chr15	98604154	98604304	151	-	exon	Adcy6	0.385015016120922	0.999942495602307	0.323127404674698	1	0.414929230365181	0.995227999524213	0.0466753288720418	-0.014363763893571	0.687868533908695	0.999853026651453	0.0610390927656128
chr15	98604703	98604753	51	-	utr5	Adcy6	0.00201243976522016	0.814063784199774	0.00143807615576627	1	0.00309665170424157	0.995227999524213	0.607490862864004	-0.014363763893571	0.687868533908695	0.999853026651453	0.621854626757575
chr15	98645382	98645530	149	-	utr3	Ddx23	0.887978861386307	0.999942495602307	0.954733316053669	1	0.909073729059487	0.995227999524213	-0.00285017258289385	-0.0308185205008176	0.365362596629806	0.999853026651453	0.0279683479179237
chr15	98651517	98651567	51	-	exon	Ddx23	0.323210314591928	0.999942495602307	0.240130868411811	1	0.292399688904297	0.995227999524213	0.132496083346521	-0.0308185205008176	0.365362596629806	0.999853026651453	0.163314603847339
chr15	98658398	98662889	4492	-	utr5	Ddx23	0.149271785195855	0.999942495602307	0.190223239103375	1	0.266424814915516	0.995227999524213	-0.161121846854703	-0.0308185205008176	0.365362596629806	0.999853026651453	-0.130303326353886
chr15	98670267	98670712	446	-	utr3	Rnd1	0.45923643227866	0.999942495602307	0.552282022038959	1	0.553554304290384	0.995227999524213	-0.015428118612217	-0.00185544485108024	0.98062986450652	0.999853026651453	-0.0135726737611368
chr15	98677362	98677461	100	-	utr5	Rnd1	0.0918807290765523	0.999942495602307	0.114610915811057	1	0.169481298142829	0.995227999524213	-0.044370158641111	-0.00185544485108024	0.98062986450652	0.999853026651453	-0.0425147137900308
chr15	98740164	98740214	51	-	utr3	Arf3	0.712898518194422	0.999942495602307	0.832532807998015	1	0.883288732719983	0.995227999524213	-0.0849047637839584	-0.0126863627875069	0.51466433274563	0.999853026651453	-0.0722184009964515
chr15	98740313	98740413	101	-	utr3	Arf3	0.731051795299404	0.999942495602307	0.557292203386432	1	0.495846703816305	0.995227999524213	-0.0376242584789427	-0.0126863627875069	0.51466433274563	0.999853026651453	-0.0249378956914358
chr15	98742772	98762767	19996	-	utr5	Arf3	0.843283679195506	0.999942495602307	0.693482754146984	1	0.688117159323541	0.995227999524213	0.00686415172210758	-0.0126863627875069	0.51466433274563	0.999853026651453	0.0195505145096145
chr15	98763015	98763164	150	-	utr5	Arf3	0.93107422476936	0.999942495602307	0.88807451985138	1	0.934445895665776	0.995227999524213	0.00437760891726876	-0.0126863627875069	0.51466433274563	0.999853026651453	0.0170639717047757
chr15	98804374	98804424	51	-	utr3	Ddn	0.479843999266758	0.999942495602307	0.339780359987897	1	0.405194564333989	0.995227999524213	0.00402419675860306	0.00207173049267574	0.881671759061047	0.999853026651453	0.00195246626592731
chr15	98804871	98805020	150	-	utr3	Ddn	0.791911383441127	0.999942495602307	0.638647223824521	1	0.503458467364487	0.995227999524213	0.0678377374037883	0.00207173049267574	0.881671759061047	0.999853026651453	0.0657660069111125
chr15	98805369	98805766	398	-	exon	Ddn	0.8755528537736	0.999942495602307	0.859285363735672	1	0.86785694546868	0.995227999524213	0.00353008082151872	0.00207173049267574	0.881671759061047	0.999853026651453	0.00145835032884298
chr15	98806513	98806761	249	-	exon	Ddn	0.903197166954377	0.999942495602307	0.847350454790252	1	0.779130897943233	0.995227999524213	0.0117253775342105	0.00207173049267574	0.881671759061047	0.999853026651453	0.00965364704153473
chr15	98807010	98807159	150	-	exon	Ddn	0.530412375675425	0.999942495602307	0.399298365141535	1	0.504082753692342	0.995227999524213	0.0512020671941076	0.00207173049267574	0.881671759061047	0.999853026651453	0.0491303367014319
chr15	98812896	98812945	50	-	utr3	Prkag1	0.604717875455736	0.999942495602307	0.54091114686657	1	0.560651560865414	0.995227999524213	-0.00311124719115969	-0.0545850616024472	0.550255796738728	0.999853026651453	0.0514738144112876
chr15	98815969	98825442	9474	-	utr5	Prkag1	0.699092685448551	0.999942495602307	0.79961144953933	1	0.84154926689212	0.995227999524213	-0.16601775218541	-0.0545850616024472	0.550255796738728	0.999853026651453	-0.111432690582963
chr15	98834017	98834166	150	-	utr3	Kmt2d	0.752060553349569	0.999942495602307	0.638320306459358	1	0.568917381247751	0.995227999524213	-0.0576883759463101	-0.049236619208183	0.0918286371826902	0.999853026651453	-0.00845175673812704
chr15	98834316	98834566	251	-	utr3	Kmt2d	0.310028720102847	0.999942495602307	0.407215909581899	1	0.551369402307766	0.995227999524213	-0.0692867700807239	-0.049236619208183	0.0918286371826902	0.999853026651453	-0.0200501508725409
chr15	98839414	98839514	101	-	exon	Kmt2d	0.443537197118604	0.999942495602307	0.34993692208822	1	0.305810295930192	0.995227999524213	0.163757194171948	-0.049236619208183	0.0918286371826902	0.999853026651453	0.212993813380131
chr15	98839664	98839964	301	-	exon	Kmt2d	0.348907255635624	0.999942495602307	0.435768268488707	1	0.429481683348331	0.995227999524213	-0.0495327196677461	-0.049236619208183	0.0918286371826902	0.999853026651453	-0.000296100459563048
chr15	98840163	98840313	151	-	exon	Kmt2d	0.926126158675962	0.999942495602307	0.949008382839707	1	0.953451661733144	0.995227999524213	-0.0886445643265039	-0.049236619208183	0.0918286371826902	0.999853026651453	-0.0394079451183209
chr15	98843626	98844225	600	-	exon	Kmt2d	0.416696702421324	0.999942495602307	0.333051800045079	1	0.406918190426577	0.995227999524213	0.0167993524286497	-0.049236619208183	0.0918286371826902	0.999853026651453	0.0660359716368327
chr15	98844625	98845224	600	-	exon	Kmt2d	0.694535959040484	0.999942495602307	0.852492464707265	1	0.883053503901335	0.995227999524213	-0.00847189418432337	-0.049236619208183	0.0918286371826902	0.999853026651453	0.0407647250238596
chr15	98845674	98845824	151	-	exon	Kmt2d	0.141412033325979	0.999942495602307	0.0951021541860796	1	0.11713522435813	0.995227999524213	0.00940455693971365	-0.049236619208183	0.0918286371826902	0.999853026651453	0.0586411761478967
chr15	98846024	98846323	300	-	exon	Kmt2d	0.14274462452625	0.999942495602307	0.116190666680076	1	0.219289978679493	0.995227999524213	0.0521675956648812	-0.049236619208183	0.0918286371826902	0.999853026651453	0.101404214873064
chr15	98849592	98849792	201	-	exon	Kmt2d	0.0642644780273621	0.999942495602307	0.0834695322970878	1	0.0998702071365958	0.995227999524213	-0.131722696854108	-0.049236619208183	0.0918286371826902	0.999853026651453	-0.0824860776459254
chr15	98849892	98850641	750	-	exon	Kmt2d	0.979103464062945	0.999942495602307	0.851810146071701	1	0.789901423015895	0.995227999524213	-0.0114406076586004	-0.049236619208183	0.0918286371826902	0.999853026651453	0.0377960115495826
chr15	98850741	98850991	251	-	exon	Kmt2d	0.512038100719177	0.999942495602307	0.447510002377264	1	0.431800186843825	0.995227999524213	-0.0161500203822413	-0.049236619208183	0.0918286371826902	0.999853026651453	0.0330865988259417
chr15	98852159	98852209	51	-	exon	Kmt2d	0.95265112330896	0.999942495602307	0.854119765275907	1	0.784601117543752	0.995227999524213	-0.109105953176373	-0.049236619208183	0.0918286371826902	0.999853026651453	-0.0598693339681903
chr15	98852708	98852808	101	-	exon	Kmt2d	0.670214023831391	0.999942495602307	0.562846242837495	1	0.599618950748502	0.995227999524213	-0.0416897906085708	-0.049236619208183	0.0918286371826902	0.999853026651453	0.00754682859961225
chr15	98853208	98853508	301	-	exon	Kmt2d	0.612091140045282	0.999942495602307	0.480392724845083	1	0.490991799305065	0.995227999524213	-0.0434881800586867	-0.049236619208183	0.0918286371826902	0.999853026651453	0.00574843914949626
chr15	98853607	98853791	185	-	exon	Kmt2d	0.148672483843365	0.999942495602307	0.129634347110171	1	0.20673275220752	0.995227999524213	0.026049792294603	-0.049236619208183	0.0918286371826902	0.999853026651453	0.075286411502786
chr15	98862007	98862456	450	-	exon	Kmt2d	0.0921076520856549	0.999942495602307	0.0544777070574556	1	0.0745373394304898	0.995227999524213	0.0794269601698677	-0.049236619208183	0.0918286371826902	0.999853026651453	0.128663579378051
chr15	98862948	98863048	101	-	exon	Kmt2d	0.402736470626768	0.999942495602307	0.324252192933434	1	0.478289075563637	0.995227999524213	0.130575856079142	-0.049236619208183	0.0918286371826902	0.999853026651453	0.179812475287325
chr15	98863247	98863897	651	-	exon	Kmt2d	0.687584664800682	0.999942495602307	0.485406758350292	1	0.468598644473413	0.995227999524213	-0.01598023071591	-0.049236619208183	0.0918286371826902	0.999853026651453	0.0332563884922731
chr15	98903967	98904017	51	-	utr3	Lmbr1l	0.549276059930534	0.999942495602307	0.502945662878575	1	0.552582666632081	0.995227999524213	-0.0984584234690054	-0.057538651812396	0.582671703473406	0.999853026651453	-0.0409197716566093
chr15	98904216	98904366	151	-	utr3	Lmbr1l	0.317246224606624	0.999942495602307	0.273163447903394	1	0.360920458459645	0.995227999524213	0.152566007185743	-0.057538651812396	0.582671703473406	0.999853026651453	0.210104658998139
chr15	98917733	98918032	300	-	utr5	Lmbr1l	0.068074487862183	0.999942495602307	0.0490454646773484	1	0.0704715078592754	0.995227999524213	0.286966055840505	-0.057538651812396	0.582671703473406	0.999853026651453	0.344504707652901
chr15	98918131	98918181	51	-	utr5	Lmbr1l	0.735079823649357	0.999942495602307	0.742986552851021	1	0.847768746872179	0.995227999524213	0.545650616419595	-0.057538651812396	0.582671703473406	0.999853026651453	0.603189268231991
chr15	98934368	98934516	149	-	utr5	Tuba1b	0.53370897062742	0.999942495602307	0.662797652021186	1	0.719882941482097	0.995227999524213	-0.0166959415060056	0.0330130810230306	0.617697156216699	0.999853026651453	-0.0497090225290362
chr15	98953451	98953606	156	-	utr5	Gm49450	0.585049055554902	0.999942495602307	0.700624814622379	1	0.69129604393314	0.995227999524213	0.0281052985169511	-0.0852222676567961	0.889245056877647	0.999853026651453	0.113327566173747
chr15	99250575	99251764	1190	-	utr5	Mcrs1	0.0895555414218954	0.999942495602307	0.0957168015408138	1	0.168588129367215	0.995227999524213	-0.311912086145887	-0.0166774467158143	0.714418458834998	0.999853026651453	-0.295234639430073
chr15	99317374	99317474	101	-	utr3	Fmnl3	0.511924917564599	0.999942495602307	0.527036000173973	1	0.590324627873237	0.995227999524213	0.000638754207275123	0.0809965786470661	0.298434851611274	0.999853026651453	-0.0803578244397909
chr15	99370184	99370432	249	-	utr5	Fmnl3	0.721693444452812	0.999942495602307	0.788210141685328	1	0.937281563965087	0.995227999524213	-0.00763170002322921	0.0809965786470661	0.298434851611274	0.999853026651453	-0.0886282786702953
chr15	99422679	99422827	149	-	utr3	Nckap5l	0.228598402335764	0.999942495602307	0.240163364343319	1	0.30974019258072	0.995227999524213	0.00308503418875931	-0.0167513600146202	0.724906787451039	0.999853026651453	0.0198363942033796
chr15	99425866	99425916	51	-	exon	Nckap5l	0.366959618841095	0.999942495602307	0.330760407429394	1	0.46100384662327	0.995227999524213	0.0706789984323953	-0.0167513600146202	0.724906787451039	0.999853026651453	0.0874303584470156
chr15	99426609	99427104	496	-	exon	Nckap5l	0.564604603089319	0.999942495602307	0.66721879025992	1	0.72285684296661	0.995227999524213	-0.123218369785113	-0.0167513600146202	0.724906787451039	0.999853026651453	-0.106467009770493
chr15	99427550	99427698	149	-	exon	Nckap5l	0.00534786954677083	0.915330255792885	0.00502790665589032	1	0.0119728923033018	0.995227999524213	-0.0274599022021552	-0.0167513600146202	0.724906787451039	0.999853026651453	-0.0107085421875349
chr15	99427946	99428045	100	-	exon	Nckap5l	0.604790779557291	0.999942495602307	0.559592477581963	1	0.610902798602186	0.995227999524213	0.123728316529197	-0.0167513600146202	0.724906787451039	0.999853026651453	0.140479676543817
chr15	99457698	99457748	51	-	utr5	Nckap5l	0.922375876253345	0.999942495602307	0.979358813681125	1	0.961486327934037	0.995227999524213	0.16230195892655	-0.0167513600146202	0.724906787451039	0.999853026651453	0.17905331894117
chr15	99470178	99470821	644	-	utr3	Bcdin3d	0.728778188634068	0.999942495602307	0.788174122005696	1	0.815599810615412	0.995227999524213	0.0803908792888006	-0.0473630592513585	0.771518424592337	0.999853026651453	0.127753938540159
chr15	99470920	99471019	100	-	exon	Bcdin3d	0.272349598151546	0.999942495602307	0.233828829995739	1	0.335621735418575	0.995227999524213	0.165327763192501	-0.0473630592513585	0.771518424592337	0.999853026651453	0.212690822443859
chr15	99471217	99471266	50	-	exon	Bcdin3d	0.287104656235823	0.999942495602307	0.257519074548895	1	0.442675205687632	0.995227999524213	0.0549025857325657	-0.0473630592513585	0.771518424592337	0.999853026651453	0.102265644983924
chr15	99471415	99471464	50	-	exon	Bcdin3d	0.948692954860679	0.999942495602307	0.964807437920971	1	0.908209048221176	0.995227999524213	0.00579049468475397	-0.0473630592513585	0.771518424592337	0.999853026651453	0.0531535539361125
chr15	99474631	99474730	100	-	utr5	Bcdin3d	0.304885930178134	0.999942495602307	0.275239404401606	1	0.411243463700802	0.995227999524213	-0.247644503516379	-0.0473630592513585	0.771518424592337	0.999853026651453	-0.20028144426502
chr15	99498359	99498458	100	-	utr3	Faim2	0.416337447974979	0.999942495602307	0.539550316142938	1	0.648510092239302	0.995227999524213	0.0297524676594712	-0.0011333106776331	0.960371868403649	0.999853026651453	0.0308857783371043
chr15	99524886	99527965	3080	-	utr5	Faim2	0.724486872550583	0.999942495602307	0.93922502488685	1	0.973286845668535	0.995227999524213	-0.0619632706575713	-0.0011333106776331	0.960371868403649	0.999853026651453	-0.0608299599799382
chr15	99528065	99528165	101	-	utr5	Faim2	0.56946575860426	0.999942495602307	0.53764639214053	1	0.681819853862031	0.995227999524213	0.249319639812774	-0.0011333106776331	0.960371868403649	0.999853026651453	0.250452950490407
chr15	99642953	99643424	472	-	utr5	Racgap1	0.725057845640479	0.999942495602307	0.665756796218051	1	0.684096355610888	0.995227999524213	0.198147254417876	-0.125668430902805	0.33039418998571	0.999853026651453	0.323815685320681
chr15	99643523	99651606	8084	-	utr5	Racgap1	0.555830193801431	0.999942495602307	0.50408165480802	1	0.564299420671158	0.995227999524213	-0.111796181162192	-0.125668430902805	0.33039418998571	0.999853026651453	0.0138722497406127
chr15	99735829	99735928	100	-	utr3	Cers5	0.0817497411637323	0.999942495602307	0.0603150311116547	1	0.100161723442848	0.995227999524213	0.389080474218672	-0.0365589344207708	0.609258888285686	0.999853026651453	0.425639408639443
chr15	99736228	99736427	200	-	utr3	Cers5	0.497797385832878	0.999942495602307	0.602194127523271	1	0.698515729060894	0.995227999524213	0.0437137198658456	-0.0365589344207708	0.609258888285686	0.999853026651453	0.0802726542866164
chr15	99771924	99772074	151	-	utr5	Cers5	0.306615576565444	0.999942495602307	0.290695283469371	1	0.363995418753612	0.995227999524213	-0.615220207292837	-0.0365589344207708	0.609258888285686	0.999853026651453	-0.578661272872066
chr15	99772363	99772686	324	-	utr5	Cers5	0.858867365525848	0.999942495602307	0.902240832229336	1	0.852196309144965	0.995227999524213	0.0635094648198015	-0.0365589344207708	0.609258888285686	0.999853026651453	0.100068399240572
chr15	99779266	99779514	249	-	utr3	Lima1	0.896644730547277	0.999942495602307	0.823841362196836	1	0.893457565114262	0.995227999524213	-0.00339709594815972	-0.0842593594539761	0.324254024620779	0.999853026651453	0.0808622635058164
chr15	99780111	99780359	249	-	utr3	Lima1	0.676947465882991	0.999942495602307	0.624526817646849	1	0.775150719067131	0.995227999524213	0.172150737096679	-0.0842593594539761	0.324254024620779	0.999853026651453	0.256410096550655
chr15	99780558	99780658	101	-	exon	Lima1	0.0572609190678663	0.999942495602307	0.0431091013197797	1	0.0692018071748966	0.995227999524213	0.335501052545048	-0.0842593594539761	0.324254024620779	0.999853026651453	0.419760411999025
chr15	99781105	99781205	101	-	exon	Lima1	0.869256662227658	0.999942495602307	0.800839682586743	1	0.741659451889894	0.995227999524213	0.117197019216716	-0.0842593594539761	0.324254024620779	0.999853026651453	0.201456378670692
chr15	99819766	99819866	101	-	utr5	Lima1	0.47793003863894	0.999942495602307	0.497796842144411	1	0.560511105320071	0.995227999524213	0.0204503098573023	-0.0842593594539761	0.324254024620779	0.999853026651453	0.104709669311278
chr15	99875357	99875406	50	-	utr5	Lima1	0.116427577935593	0.999942495602307	0.0967189197203751	1	0.120513102489136	0.995227999524213	-0.252506960163375	-0.0842593594539761	0.324254024620779	0.999853026651453	-0.168247600709399
chr15	99972845	99972943	99	-	exon	2310068J16Rik	0.992411902028776	0.999965120913292	0.924947302655851	1	0.941270662479942	0.995227999524213	-0.126576968882955	-0.841214425083426	0.0509647507245021	0.999853026651453	0.71463745620047
chr15	100389089	100389139	51	-	exon	Slc11a2	0.376626747948513	0.999942495602307	0.354479399603586	1	0.440624368056391	0.995227999524213	0.217109871866339	-0.00949648965715068	0.863031487285134	0.999853026651453	0.226606361523489
chr15	100393880	100394227	348	-	utr3	Slc11a2	0.338035653692912	0.999942495602307	0.281918957413216	1	0.39990574124378	0.995227999524213	0.0328661978319775	-0.00949648965715068	0.863031487285134	0.999853026651453	0.0423626874891282
chr15	100394674	100394724	51	-	utr3	Slc11a2	0.854154411485744	0.999942495602307	0.867776458782938	1	0.944967479274631	0.995227999524213	-0.0992707550493622	-0.00949648965715068	0.863031487285134	0.999853026651453	-0.0897742653922115
chr15	100410122	100423028	12907	-	utr5	Slc11a2	0.0896504638507537	0.999942495602307	0.112034865850484	1	0.18671007023607	0.995227999524213	-0.216570445322541	-0.00949648965715068	0.863031487285134	0.999853026651453	-0.20707395566539
chr15	100468445	100468543	99	-	exon	5330439K02Rik	0.0739725047431564	0.999942495602307	0.053023728957541	1	0.132958673608828	0.995227999524213	0.374458331485484	0.0184961539366016	0.94203552330207	0.999853026651453	0.355962177548882
chr15	100479719	100479769	51	-	utr3	Csrnp2	0.678005323398659	0.999942495602307	0.626456532586778	1	0.654725898207462	0.995227999524213	0.0138965242919829	0.0250424204587201	0.594339865272982	0.999853026651453	-0.0111458961667372
chr15	100480813	100480912	100	-	utr3	Csrnp2	0.990872838353355	0.999965120913292	0.954094137980212	1	0.957315902977018	0.995227999524213	0.097797589289676	0.0250424204587201	0.594339865272982	0.999853026651453	0.072755168830956
chr15	100481658	100482652	995	-	utr3	Csrnp2	0.79451711282156	0.999942495602307	0.988891825747848	1	0.959508381422324	0.995227999524213	0.0446044003962384	0.0250424204587201	0.594339865272982	0.999853026651453	0.0195619799375184
chr15	100489624	100495239	5616	-	utr5	Csrnp2	0.0375225205925055	0.999942495602307	0.0163328796061346	1	0.0124477216725648	0.995227999524213	-0.103063969158353	0.0250424204587201	0.594339865272982	0.999853026651453	-0.128106389617074
chr15	100551440	100551540	101	-	utr5	Tfcp2	0.615788413471434	0.999942495602307	0.570187443121287	1	0.630247455228551	0.995227999524213	0.149842704515355	-0.103014758109914	0.163970995345379	0.999853026651453	0.252857462625269
chr15	100551689	100551958	270	-	utr5	Tfcp2	0.00775504767969998	0.937561958080981	0.0052011655813991	1	0.0184920469080345	0.995227999524213	0.239629892369655	-0.103014758109914	0.163970995345379	0.999853026651453	0.342644650479569
chr15	100575518	100575618	101	-	utr3	Pou6f1	0.491734094323415	0.999942495602307	0.445357534938627	1	0.537731837061971	0.995227999524213	0.204287198514099	-0.0112977256644321	0.654804568402532	0.999853026651453	0.215584924178531
chr15	100575768	100575868	101	-	utr3	Pou6f1	0.983636469837658	0.999942495602307	0.961090728196252	1	0.954284781402679	0.995227999524213	0.0727447914831506	-0.0112977256644321	0.654804568402532	0.999853026651453	0.0840425171475827
chr15	100576068	100576118	51	-	utr3	Pou6f1	0.877983647028768	0.999942495602307	0.9222762880517	1	0.883345283077623	0.995227999524213	-0.130034596149879	-0.0112977256644321	0.654804568402532	0.999853026651453	-0.118736870485447
chr15	100576518	100576668	151	-	utr3	Pou6f1	0.311445152304527	0.999942495602307	0.261004373987826	1	0.336672299340523	0.995227999524213	0.0256019203407808	-0.0112977256644321	0.654804568402532	0.999853026651453	0.0368996460052129
chr15	100576968	100577117	150	-	utr3	Pou6f1	0.889177712115083	0.999942495602307	0.778194314885661	1	0.846990577550938	0.995227999524213	0.0298559929527521	-0.0112977256644321	0.654804568402532	0.999853026651453	0.0411537186171842
chr15	100577317	100577467	151	-	utr3	Pou6f1	0.777068699924865	0.999942495602307	0.685961726494035	1	0.619910707760616	0.995227999524213	-0.0315767499493004	-0.0112977256644321	0.654804568402532	0.999853026651453	-0.0202790242848683
chr15	100578167	100578317	151	-	utr3	Pou6f1	0.81085429149253	0.999942495602307	0.663507531310022	1	0.796491707976619	0.995227999524213	-0.0314101136765274	-0.0112977256644321	0.654804568402532	0.999853026651453	-0.0201123880120953
chr15	100585800	100586100	301	-	utr3	Pou6f1	0.791468110642122	0.999942495602307	0.963350486906524	1	0.94825985349095	0.995227999524213	-0.0689610106979716	-0.0112977256644321	0.654804568402532	0.999853026651453	-0.0576632850335395
chr15	100586300	100586750	451	-	utr3	Pou6f1	0.545492315928347	0.999942495602307	0.691392879171867	1	0.764655751237055	0.995227999524213	-0.0873149122226408	-0.0112977256644321	0.654804568402532	0.999853026651453	-0.0760171865582087
chr15	100599834	100599984	151	-	utr5	Pou6f1	0.284246719639812	0.999942495602307	0.317100897119867	1	0.390223752286281	0.995227999524213	-0.00740770436224129	-0.0112977256644321	0.654804568402532	0.999853026651453	0.00389002130219081
chr15	100662589	100669454	6866	-	exon	Bin2	0.689351317256646	0.999942495602307	0.736572724885081	1	0.825169958096402	0.995227999524213	0.054218835129692	-0.0311051451861909	0.833515375487305	0.999853026651453	0.0853239803158829
chr15	100716136	100716285	150	-	exon	Galnt6	0.115680837341791	0.999942495602307	0.147824380573234	1	0.226213376401957	0.995227999524213	-0.160557433702193	-0.0584367368741572	0.470419159255155	0.999853026651453	-0.102120696828035
chr15	100825728	100825827	100	-	exon	Gm35569	0.379456004179437	0.999942495602307	0.327251128983386	1	0.436908914179467	0.995227999524213	0.13356274993178	0.233981258463048	0.51605220200182	0.999853026651453	-0.100418508531267
chr15	100826417	100826466	50	-	exon	Gm35569	0.278665312321413	0.999942495602307	0.264777377866475	1	0.427096173355386	0.995227999524213	-0.48532462637328	0.233981258463048	0.51605220200182	0.999853026651453	-0.719305884836328
chr15	100831079	100831128	50	-	exon	Gm35569	0.875394265003431	0.999942495602307	0.854982876463777	1	0.908634602208882	0.995227999524213	-0.182593262957749	0.233981258463048	0.51605220200182	0.999853026651453	-0.416574521420797
chr15	101052420	101053019	600	-	utr3	Fignl2	0.148761606049528	0.999942495602307	0.1619614034547	1	0.241557098264655	0.995227999524213	0.119416591640879	0.231145572936287	0.0887064469356321	0.999853026651453	-0.111728981295408
chr15	101053113	101078468	25356	-	utr5	Fignl2	0.26248444350143	0.999942495602307	0.311211121637353	1	0.405647922976247	0.995227999524213	-0.0320877012759311	0.231145572936287	0.0887064469356321	0.999853026651453	-0.263233274212218
chr15	101221638	101221785	148	-	exon	A330009N23Rik	0.469522577122232	0.999942495602307	0.406988209239871	1	0.377308252034938	0.995227999524213	0.0591543124167982	-0.0884417295815756	0.397641426744579	0.999853026651453	0.147596041998374
chr15	101221884	101222130	247	-	exon	A330009N23Rik	0.872577350400699	0.999942495602307	0.814713295497699	1	0.851673549479732	0.995227999524213	0.0713306299863088	-0.0884417295815756	0.397641426744579	0.999853026651453	0.159772359567884
chr15	101223617	101224989	1373	-	exon	A330009N23Rik	0.37836149864562	0.999942495602307	0.482902580073226	1	0.588395910489587	0.995227999524213	-0.181191698837629	-0.0884417295815756	0.397641426744579	0.999853026651453	-0.0927499692560532
chr15	101349441	101349641	201	-	utr3	Krt80	0.973804603512439	0.999942495602307	0.974781450544197	1	0.93073576537592	0.995227999524213	-0.24179635607033	-0.12844481162326	0.349382265509983	0.999853026651453	-0.11335154444707
chr15	101349741	101349791	51	-	utr3	Krt80	0.624174112700269	0.999942495602307	0.643341117750549	1	0.817194688202308	0.995227999524213	-0.261127527313727	-0.12844481162326	0.349382265509983	0.999853026651453	-0.132682715690467
chr15	101364490	101364540	51	-	exon	Krt80	0.582763844606378	0.999942495602307	0.57489460227709	1	0.647844142837642	0.995227999524213	-0.102032646985634	-0.12844481162326	0.349382265509983	0.999853026651453	0.0264121646376265
chr15	101846120	101846319	200	-	exon	Krt1	0.212058496506317	0.999942495602307	0.205186924808518	1	0.239705608312394	0.995227999524213	-0.288395303506549	0.0443298734215424	0.813016274516664	0.999853026651453	-0.332725176928091
chr15	101846914	101846963	50	-	exon	Krt1	0.187279602706361	0.999942495602307	0.154420712688241	1	0.29566968479332	0.995227999524213	0.0323091461419471	0.0443298734215424	0.813016274516664	0.999853026651453	-0.0120207272795952
chr15	101859228	101859277	50	-	utr3	Krt77	0.608108426227343	0.999942495602307	0.561126910758686	1	0.603652694443851	0.995227999524213	0.270191054037192	-0.0776212575540328	0.494468146170782	0.999853026651453	0.347812311591225
chr15	101859575	101859774	200	-	utr3	Krt77	0.0183991189629466	0.999942495602307	0.0138404338986737	1	0.0398985102954377	0.995227999524213	0.211548189510815	-0.0776212575540328	0.494468146170782	0.999853026651453	0.289169447064848
chr15	101859923	101860072	150	-	exon	Krt77	0.358702915694323	0.999942495602307	0.322602889346435	1	0.428814190664411	0.995227999524213	0.069410686226086	-0.0776212575540328	0.494468146170782	0.999853026651453	0.147031943780119
chr15	101869506	101869556	51	-	exon	Krt77	0.663746986391815	0.999942495602307	0.672033910769014	1	0.742659233026003	0.995227999524213	-0.226726796846191	-0.0776212575540328	0.494468146170782	0.999853026651453	-0.149105539292158
chr15	102133562	102136234	2673	-	utr5	Spryd3	0.141102475292711	0.999942495602307	0.119264418207277	1	0.200112690605091	0.995227999524213	0.200315177889357	0.017660931909161	0.582595074305062	0.999853026651453	0.182654245980196
chr15	102203292	102203342	51	-	utr5	Csad	0.537508013799899	0.999942495602307	0.527511537509302	1	0.729288586479236	0.995227999524213	-0.313495972449346	0.0800383057174714	0.228755706290771	0.999853026651453	-0.393534278166817
chr15	102203732	102204325	594	-	utr5	Csad	0.633668922536352	0.999942495602307	0.54422971555563	1	0.537013635363977	0.995227999524213	0.0379791076295993	0.0800383057174714	0.228755706290771	0.999853026651453	-0.0420591980878721
chr15	102235978	102236028	51	-	utr3	Rarg	0.596254041413847	0.999942495602307	0.63666289175159	1	0.76472447137009	0.995227999524213	0.09097349100666	0.0214885125840945	0.779997800988663	0.999853026651453	0.0694849784225655
chr15	102246355	102246454	100	-	utr5	Rarg	0.557923401161732	0.999942495602307	0.591370812462192	1	0.699544703624003	0.995227999524213	-0.243594638119683	0.0214885125840945	0.779997800988663	0.999853026651453	-0.265083150703778
chr15	102257269	102257368	100	-	utr5	Rarg	0.279406978721225	0.999942495602307	0.251568817640501	1	0.331731623858753	0.995227999524213	-0.0039959563491254	0.0214885125840945	0.779997800988663	0.999853026651453	-0.0254844689332199
chr15	102350571	102350621	51	-	utr5	Aaas	0.121602096187836	0.999942495602307	0.134607127381704	1	0.215888441234055	0.995227999524213	-0.119714904806809	-0.0371722609006298	0.700571534108423	0.999853026651453	-0.0825426439061789
chr15	102358255	102358304	50	-	exon	Sp7	0.484427045473984	0.999942495602307	0.442987740177929	1	0.57367078582255	0.995227999524213	-0.256705746620477	0.0974063164187142	0.661721396815711	0.999853026651453	-0.354112063039191
chr15	102358804	102366214	7411	-	utr5	Sp7	0.42938909392584	0.999942495602307	0.465852576140754	1	0.566555227778231	0.995227999524213	0.0103661426340262	0.0974063164187142	0.661721396815711	0.999853026651453	-0.087040173784688
chr15	102366818	102366918	101	-	utr5	Sp7	0.173767926415484	0.999942495602307	0.126155222747693	1	0.227911253012338	0.995227999524213	0.230276292998343	0.0974063164187142	0.661721396815711	0.999853026651453	0.132869976579629
chr15	102501183	102501233	51	-	exon	Map3k12	0.453002135991093	0.999942495602307	0.394738081255514	1	0.403498659192628	0.995227999524213	0.12012560673359	0.00147165208766896	0.961207028950877	0.999853026651453	0.118653954645921
chr15	102501383	102501533	151	-	exon	Map3k12	0.937358662198849	0.999942495602307	0.933709782098958	1	0.944088149777284	0.995227999524213	-0.0472250077312294	0.00147165208766896	0.961207028950877	0.999853026651453	-0.0486966598188983
chr15	102505526	102506125	600	-	utr5	Map3k12	0.701596378770159	0.999942495602307	0.811519716772601	1	0.857084222124366	0.995227999524213	-0.0567404801259425	0.00147165208766896	0.961207028950877	0.999853026651453	-0.0582121322136114
chr15	102509992	102517064	7073	-	utr5	Map3k12	0.572718119410392	0.999942495602307	0.719083923130881	1	0.799321693180606	0.995227999524213	-0.0694714579191362	0.00147165208766896	0.961207028950877	0.999853026651453	-0.0709431100068052
chr15	102534212	102534312	101	-	utr3	Atf7	0.697289868298732	0.999942495602307	0.605743676848662	1	0.634498529548766	0.995227999524213	0.0140199159481774	0.0584741055476899	0.351464891294302	0.999853026651453	-0.0444541895995125
chr15	102551410	102551510	101	-	utr3	Atf7	0.984788056863813	0.999965120913292	0.932781830519068	1	0.92456221195726	0.995227999524213	-0.307025674119593	0.0584741055476899	0.351464891294302	0.999853026651453	-0.365499779667282
chr15	102593705	102625067	31363	-	utr5	Gm28047	0.56996889092036	0.999942495602307	0.527817301065486	1	0.538152834154079	0.995227999524213	0.0583508785629621	NA	NA	NA	NA
chr15	102625364	102625464	101	-	utr5	Atf7	0.366589764595835	0.999942495602307	0.334519108874487	1	0.350865525931261	0.995227999524213	-0.143094229736605	0.0584741055476899	0.351464891294302	0.999853026651453	-0.201568335284295
chr15	102667779	102671067	3289	-	utr5	Atp5g2	0.89175701015342	0.999942495602307	0.77431412766162	1	0.772303019452732	0.995227999524213	-0.127107700852456	0.0379237578789073	0.594077399789338	0.999853026651453	-0.165031458731363
chr15	102719654	102722078	2425	-	utr5	Calcoco1	0.503818916628387	0.999942495602307	0.596012388393804	1	0.595033237069021	0.995227999524213	0.0202770905694979	-0.0340565874636553	0.361245690784348	0.999853026651453	0.0543336780331532
chr15	103155586	103155786	201	-	utr3	Smug1	0.553000165537271	0.999942495602307	0.509277147153361	1	0.615021409070815	0.995227999524213	0.096212315215383	0.04848587925331	0.583789221859096	0.999853026651453	0.047726435962073
chr15	103156036	103156185	150	-	exon	Smug1	0.78762824398601	0.999942495602307	0.817423867717991	1	0.829666848891799	0.995227999524213	0.00431616792305876	0.04848587925331	0.583789221859096	0.999853026651453	-0.0441697113302512
chr15	103157583	103157633	51	-	exon	Smug1	0.230402723521846	0.999942495602307	0.188237602192984	1	0.26647020244497	0.995227999524213	0.274439641196763	0.04848587925331	0.583789221859096	0.999853026651453	0.225953761943453
chr15	103157833	103157932	100	-	utr5	Smug1	0.395972005674325	0.999942495602307	0.360381931874387	1	0.473157638582983	0.995227999524213	0.0943712807449306	0.04848587925331	0.583789221859096	0.999853026651453	0.0458854014916207
chr15	103161093	103161143	51	-	utr5	Smug1	0.407251737238656	0.999942495602307	0.236781157938878	1	0.379900602614759	0.995227999524213	0.157683454919347	0.04848587925331	0.583789221859096	0.999853026651453	0.109197575666037
chr15	103167042	103167092	51	-	utr5	Smug1	0.371539458545966	0.999942495602307	0.319720399479903	1	0.497845939222639	0.995227999524213	-0.572405852187543	0.04848587925331	0.583789221859096	0.999853026651453	-0.620891731440853
chr15	103213242	103239816	26575	-	utr5	Cbx5	0.573864925011611	0.999942495602307	0.487835236399809	1	0.551476919894273	0.995227999524213	-0.0161806360331557	0.0313446338997697	0.494191370254307	0.999853026651453	-0.0475252699329254
chr15	103313944	103313994	51	-	utr3	Zfp385a	0.3623400913144	0.999942495602307	0.414960700156941	1	0.451553852546088	0.995227999524213	-0.123098971648911	-0.0125770635971559	0.784139315509018	0.999853026651453	-0.110521908051755
chr15	103314585	103314634	50	-	utr3	Zfp385a	0.569060371969269	0.999942495602307	0.479838417684371	1	0.494420945586698	0.995227999524213	0.0887244031002132	-0.0125770635971559	0.784139315509018	0.999853026651453	0.101301466697369
chr15	103314979	103315029	51	-	utr3	Zfp385a	0.874727869636814	0.999942495602307	0.997879935673181	1	0.984078322600932	0.995227999524213	-0.0198091635712032	-0.0125770635971559	0.784139315509018	0.999853026651453	-0.00723209997404736
chr15	103323397	103334275	10879	-	utr5	Zfp385a	0.226032698233457	0.999942495602307	0.236706158086585	1	0.232550042819141	0.995227999524213	-0.0720005215851459	-0.0125770635971559	0.784139315509018	0.999853026651453	-0.05942345798799
chr15	103344336	103344585	250	-	utr3	Itga5	0.144156028398661	0.999942495602307	0.149982198038218	1	0.257782673153338	0.995227999524213	-0.0528964911098117	0.0425511580315256	0.688977046209083	0.999853026651453	-0.0954476491413373
chr15	103344685	103345183	499	-	utr3	Itga5	0.857090002263698	0.999942495602307	0.803816749527278	1	0.861266124479696	0.995227999524213	-0.0896995506828643	0.0425511580315256	0.688977046209083	0.999853026651453	-0.13225070871439
chr15	103345282	103345332	51	-	utr3	Itga5	0.618751261414333	0.999942495602307	0.566679956975849	1	0.624325759641156	0.995227999524213	0.0800529538316692	0.0425511580315256	0.688977046209083	0.999853026651453	0.0375017958001436
chr15	103366464	103366564	101	-	utr5	Itga5	0.836181963157597	0.999942495602307	0.861490076649532	1	0.94294410592771	0.995227999524213	-0.352817030545731	0.0425511580315256	0.688977046209083	0.999853026651453	-0.395368188577257
chr15	103533474	103538003	4530	-	utr5	Ppp1r1a	0.311062555800537	0.999942495602307	0.561840183475153	1	0.594815020522137	0.995227999524213	-0.0601993235990007	-0.00714305522300482	0.838948116532028	0.999853026651453	-0.0530562683759958
chr16	3744143	3744490	348	+	utr5	Zfp263	0.266537979358572	0.999942495602307	0.212348607389284	1	0.282717759077692	0.995227999524213	-0.0834753423976434	-0.0355446587984805	0.651553259113749	0.999853026651453	-0.0479306835991629
chr16	3744689	3744739	51	+	exon	Zfp263	0.347462877896986	0.999942495602307	0.29204950326891	1	0.253750971324079	0.995227999524213	0.375893970473701	-0.0355446587984805	0.651553259113749	0.999853026651453	0.411438629272182
chr16	3748803	3749052	250	+	utr3	Zfp263	0.74355284233303	0.999942495602307	0.811723898577657	1	0.831192355411673	0.995227999524213	0.0143039173087892	-0.0355446587984805	0.651553259113749	0.999853026651453	0.0498485761072697
chr16	3749399	3749846	448	+	utr3	Zfp263	0.453215196628631	0.999942495602307	0.408232660535225	1	0.472518035738716	0.995227999524213	0.040259130801041	-0.0355446587984805	0.651553259113749	0.999853026651453	0.0758037895995215
chr16	3847318	3847368	51	+	utr5	Zfp174	0.455426183272628	0.999942495602307	0.392882064204796	1	0.428145752035295	0.995227999524213	0.01992071093362	-0.14777623101525	0.240632721169355	0.999853026651453	0.16769694194887
chr16	3847868	3847918	51	+	utr5	Zfp174	0.674678493011659	0.999942495602307	0.674733202170362	1	0.665476667129881	0.995227999524213	-0.070791242377803	-0.14777623101525	0.240632721169355	0.999853026651453	0.0769849886374474
chr16	3848217	3849543	1327	+	exon	Zfp174	0.21512949598053	0.999942495602307	0.167833586842766	1	0.178704578327185	0.995227999524213	0.433556316880668	-0.14777623101525	0.240632721169355	0.999853026651453	0.581332547895918
chr16	3854333	3854383	51	+	exon	Zfp174	0.47876534481697	0.999942495602307	0.491449999335307	1	0.454830449168349	0.995227999524213	0.107637840034728	-0.14777623101525	0.240632721169355	0.999853026651453	0.255414071049978
chr16	3854583	3854783	201	+	exon	Zfp174	0.865204308806664	0.999942495602307	0.825704745724674	1	0.921877997268124	0.995227999524213	-0.038763480635757	-0.14777623101525	0.240632721169355	0.999853026651453	0.109012750379493
chr16	3854983	3855033	51	+	utr3	Zfp174	0.406704321891196	0.999942495602307	0.328841448803982	1	0.439014397346447	0.995227999524213	-0.719028451511525	-0.14777623101525	0.240632721169355	0.999853026651453	-0.571252220496274
chr16	3855183	3855232	50	+	utr3	Zfp174	0.638462878430256	0.999942495602307	0.159615824306419	1	0.737498074856725	0.995227999524213	-0.562609987685881	-0.14777623101525	0.240632721169355	0.999853026651453	-0.414833756670631
chr16	3884697	3884808	112	+	utr5	Gm20695	0.0302856740939804	0.999942495602307	0.039296129770504	1	0.074821745510178	0.995227999524213	-0.0510222850727154	1.66999196004938	0.193461485636568	0.999853026651453	-1.72101424512209
chr16	3903591	3903641	51	+	utr3	Naa60	0.868348903286201	0.999942495602307	0.927024077964772	1	0.965367983386892	0.995227999524213	0.0462964237617749	-0.0147697910223611	0.771584109840822	0.999853026651453	0.061066214784136
chr16	3903789	3904136	348	+	utr3	Naa60	0.654199546402614	0.999942495602307	0.783875582498877	1	0.813243122279162	0.995227999524213	-0.0755752179862159	-0.0147697910223611	0.771584109840822	0.999853026651453	-0.0608054269638548
chr16	3909049	3909148	100	+	utr5	Cluap1	0.161268782389804	0.999942495602307	0.184139474389004	1	0.296331276982049	0.995227999524213	-0.0547707987065424	0.0476373579714385	0.673207596248713	0.999853026651453	-0.102408156677981
chr16	3940899	3940949	51	+	utr3	Cluap1	0.361602264526734	0.999942495602307	0.322905846298064	1	0.392582094527115	0.995227999524213	0.168753193387927	0.0476373579714385	0.673207596248713	0.999853026651453	0.121115835416488
chr16	4037389	4037539	151	+	utr5	Dnase1	0.518773697366303	0.999942495602307	0.48108215195011	1	0.621626567449704	0.995227999524213	-0.115445500741185	0.0746856573676022	0.591120981455423	0.999853026651453	-0.190131158108787
chr16	4037837	4038135	299	+	exon	Dnase1	0.796740586522144	0.999942495602307	0.749516913323056	1	0.873684752453186	0.995227999524213	0.0260801272818284	0.0746856573676022	0.591120981455423	0.999853026651453	-0.0486055300857738
chr16	4038881	4039278	398	+	utr3	Dnase1	0.746900102133638	0.999942495602307	0.783781369501523	1	0.785145633154562	0.995227999524213	0.0660630639322149	0.0746856573676022	0.591120981455423	0.999853026651453	-0.00862259343538728
chr16	4039676	4039726	51	+	exon	Dnase1	0.897400355098272	0.999942495602307	0.869562332498027	1	0.956254903946231	0.995227999524213	-0.335761684298175	0.0746856573676022	0.591120981455423	0.999853026651453	-0.410447341665777
chr16	4594763	4594812	50	+	utr5	Glis2	0.321997114754021	0.999942495602307	0.35120154185879	1	0.448762781972419	0.995227999524213	-0.0856032672785571	0.0337757105715803	0.613345779621884	0.999853026651453	-0.119378977850137
chr16	4613976	4614274	299	+	utr3	Glis2	0.269778896381087	0.999942495602307	0.31218467743595	1	0.412677592252602	0.995227999524213	-0.0349638922357042	0.0337757105715803	0.613345779621884	0.999853026651453	-0.0687396028072846
chr16	4639990	4640089	100	+	utr5	Vasn	0.698545791690904	0.999942495602307	0.735039518402976	1	0.829155436415283	0.995227999524213	-0.00812716220153711	0.0162896279996312	0.809697579186259	0.999853026651453	-0.0244167902011683
chr16	4648486	4648584	99	+	exon	Vasn	0.661796762570138	0.999942495602307	0.614152156606935	1	0.761047447344701	0.995227999524213	0.0470876684542584	0.0162896279996312	0.809697579186259	0.999853026651453	0.0307980404546271
chr16	4649028	4649127	100	+	exon	Vasn	0.347510512441163	0.999942495602307	0.2985052282088	1	0.391736106516359	0.995227999524213	0.19548395100128	0.0162896279996312	0.809697579186259	0.999853026651453	0.179194323001649
chr16	4649225	4649767	543	+	exon	Vasn	0.864964337861611	0.999942495602307	0.977108708826916	1	0.95454603388272	0.995227999524213	-0.0136522691457106	0.0162896279996312	0.809697579186259	0.999853026651453	-0.0299418971453418
chr16	4649866	4650063	198	+	exon	Vasn	0.288899362008164	0.999942495602307	0.31204535240442	1	0.371799752251939	0.995227999524213	-0.0137431146766542	0.0162896279996312	0.809697579186259	0.999853026651453	-0.0300327426762854
chr16	4684134	4684184	51	+	exon	Dnaja3	0.18307427581285	0.999942495602307	0.167884715155412	1	0.193060918469872	0.995227999524213	-0.108598386228352	0.0185864187601687	0.691944048992725	0.999853026651453	-0.127184804988521
chr16	4706754	4706903	150	+	utr3	Dnaja3	0.154935849031408	0.999942495602307	0.139522743166589	1	0.197929465907098	0.995227999524213	0.20471671440348	0.0185864187601687	0.691944048992725	0.999853026651453	0.186130295643311
chr16	4726459	4741618	15160	+	utr5	Hmox2	0.190080471662821	0.999942495602307	0.174482702886787	1	0.267626642767503	0.995227999524213	0.0829616836287155	-0.00891335889034942	0.874555358661316	0.999853026651453	0.091875042519065
chr16	4764807	4765004	198	+	exon	Hmox2	0.687532154567642	0.999942495602307	0.609437948234186	1	0.642778748035294	0.995227999524213	0.102720967622513	-0.00891335889034942	0.874555358661316	0.999853026651453	0.111634326512863
chr16	4886299	4886399	101	+	utr5	Mgrn1	0.776668336828979	0.999942495602307	0.661872932993609	1	0.642263241469137	0.995227999524213	-0.0930811754536771	-0.00192207108705145	0.930315811184428	0.999853026651453	-0.0911591043666257
chr16	4937049	4937299	251	+	utr3	Mgrn1	0.726136555801994	0.999942495602307	0.60230210877045	1	0.656007460416938	0.995227999524213	-0.0199779544703011	-0.00192207108705145	0.930315811184428	0.999853026651453	-0.0180558833832497
chr16	4939160	4939210	51	+	exon	Nudt16l1	0.640184672215594	0.999942495602307	0.541231517483862	1	0.658560035936078	0.995227999524213	-0.0340026298984451	-0.0887302833696859	0.310334110985094	0.999853026651453	0.0547276534712407
chr16	4964389	4964513	125	+	exon	4930451G09Rik	0.334335387826389	0.999942495602307	0.290796712147014	1	0.42456131674877	0.995227999524213	0.362485817248851	-0.0342108011249928	0.781956727000995	0.999853026651453	0.396696618373843
chr16	4965634	4966293	660	+	exon	4930451G09Rik	0.289282128147594	0.999942495602307	0.265413805111273	1	0.37451225000198	0.995227999524213	0.00755895781012314	-0.0342108011249928	0.781956727000995	0.999853026651453	0.041769758935116
chr16	4966392	4966492	101	+	exon	4930451G09Rik	0.665626081695196	0.999942495602307	0.681877758264142	1	0.780218074542108	0.995227999524213	-0.0535153226402875	-0.0342108011249928	0.781956727000995	0.999853026651453	-0.0193045215152947
chr16	4968896	4969045	150	+	exon	4930451G09Rik	0.439612634668225	0.999942495602307	0.431251178883852	1	0.473373900234298	0.995227999524213	-0.0785060815418397	-0.0342108011249928	0.781956727000995	0.999853026651453	-0.0442952804168469
chr16	5012522	5012569	48	+	exon	Gm42477	0.704461085085107	0.999942495602307	0.642374007536641	1	0.689470524737891	0.995227999524213	0.0937970958448335	-0.0488081087245492	0.941441221110024	0.999853026651453	0.142605204569383
chr16	5013324	5013418	95	+	exon	Gm42477	0.767135680352848	0.999942495602307	0.877604015475515	1	0.89236385371192	0.995227999524213	-0.0560878474609873	-0.0488081087245492	0.941441221110024	0.999853026651453	-0.00727973873643813
chr16	5050107	5050555	449	+	utr5	Ubn1	0.997420905766995	0.999965120913292	0.914672151182569	1	0.95824125965245	0.995227999524213	-0.0267994974779812	0.010540080201725	0.796159868901282	0.999853026651453	-0.0373395776797061
chr16	5050705	5050755	51	+	utr5	Ubn1	0.385083147691606	0.999942495602307	0.432318867052141	1	0.527504612322335	0.995227999524213	-0.0617407912471344	0.010540080201725	0.796159868901282	0.999853026651453	-0.0722808714488594
chr16	5055185	5055284	100	+	exon	Ubn1	0.600405018562069	0.999942495602307	0.620123356730319	1	0.68442560108159	0.995227999524213	0.174758303196153	0.010540080201725	0.796159868901282	0.999853026651453	0.164218222994428
chr16	5064467	5064666	200	+	exon	Ubn1	0.654588459124868	0.999942495602307	0.602295900743888	1	0.694946029419235	0.995227999524213	0.0950908348258087	0.010540080201725	0.796159868901282	0.999853026651453	0.0845507546240838
chr16	5076967	5077116	150	+	exon	Ubn1	0.262884932457402	0.999942495602307	0.301759635419396	1	0.249745685393847	0.995227999524213	-0.0774422727484325	0.010540080201725	0.796159868901282	0.999853026651453	-0.0879823529501575
chr16	5077216	5077316	101	+	exon	Ubn1	0.109305385561654	0.999942495602307	0.0813008241876341	1	0.128075290060917	0.995227999524213	0.0492244370625285	0.010540080201725	0.796159868901282	0.999853026651453	0.0386843568608035
chr16	5077913	5078113	201	+	exon	Ubn1	0.583669483065537	0.999942495602307	0.512961776846861	1	0.594070483954574	0.995227999524213	0.204887969771131	0.010540080201725	0.796159868901282	0.999853026651453	0.194347889569406
chr16	5081514	5081564	51	+	exon	Ubn1	0.590143606772878	0.999942495602307	0.613941167397154	1	0.692504168638587	0.995227999524213	-0.0712825887497231	0.010540080201725	0.796159868901282	0.999853026651453	-0.081822668951448
chr16	5084246	5084396	151	+	utr3	Ubn1	0.719973672250638	0.999942495602307	0.686540859262907	1	0.86921151047536	0.995227999524213	-0.0120802085570053	0.010540080201725	0.796159868901282	0.999853026651453	-0.0226202887587302
chr16	5084545	5084645	101	+	utr3	Ubn1	0.167153784193132	0.999942495602307	0.185220028369397	1	0.290717929077763	0.995227999524213	-0.381827488783136	0.010540080201725	0.796159868901282	0.999853026651453	-0.392367568984861
chr16	5183778	5184027	250	+	utr3	Sec14l5	0.511376708871547	0.999942495602307	0.460362409913337	1	0.588271900482891	0.995227999524213	0.158163972151894	-0.0445266044429936	0.520395636592162	0.999853026651453	0.202690576594887
chr16	5184227	5184426	200	+	utr3	Sec14l5	0.773183817615017	0.999942495602307	0.825230163840666	1	0.909064498618327	0.995227999524213	-0.0201310350403978	-0.0445266044429936	0.520395636592162	0.999853026651453	0.0243955694025959
chr16	5184826	5184876	51	+	utr3	Sec14l5	0.442606402733311	0.999942495602307	0.415782104359652	1	0.558545979180397	0.995227999524213	0.283322157953567	-0.0445266044429936	0.520395636592162	0.999853026651453	0.32784876239656
chr16	5255828	5255927	100	+	exon	Gm15983	0.10146750804385	0.999942495602307	0.0778238896149835	1	0.105113497290925	0.995227999524213	-0.0723684673980642	0.0468962047736767	0.938368713541307	0.999853026651453	-0.119264672171741
chr16	5286545	5286594	50	+	exon	Gm15983	0.559999703067577	0.999942495602307	0.413848530650981	1	0.72944925804224	0.995227999524213	-0.228726256960507	0.0468962047736767	0.938368713541307	0.999853026651453	-0.275622461734184
chr16	5306848	5307085	238	+	exon	Gm41414	0.550779095093013	0.999942495602307	0.602170617415259	1	0.69864690924639	0.995227999524213	-0.101579602182189	0.0597233402017858	0.766418096235183	0.999853026651453	-0.161302942383975
chr16	5885405	5885655	251	+	utr5	Rbfox1	0.734792218000439	0.999942495602307	0.836907356139046	1	0.989703156224115	0.995227999524213	-0.120220162964619	-0.0515723674402218	0.0285039714407721	0.999853026651453	-0.0686477955243971
chr16	7193799	7224431	30633	+	utr5	Rbfox1	0.431841987865387	0.999942495602307	0.652801708632617	1	0.861282292255818	0.995227999524213	-0.105150661065543	-0.0515723674402218	0.0285039714407721	0.999853026651453	-0.0535782936253212
chr16	8513479	8572840	59362	+	utr5	Abat	0.428871760448867	0.999942495602307	0.660665962589165	1	0.755219878870103	0.995227999524213	-0.0434077681309455	0.00298582189360565	0.901870890867395	0.999853026651453	-0.0463935900245512
chr16	8619569	8619669	101	+	utr3	Abat	0.390730023407072	0.999942495602307	0.529550296225116	1	0.625037255752697	0.995227999524213	-0.0250935223010763	0.00298582189360565	0.901870890867395	0.999853026651453	-0.0280793441946819
chr16	8830150	8843293	13144	+	utr3	1810013L24Rik	0.88622749516242	0.999942495602307	0.714809058297948	1	0.887119533901233	0.995227999524213	0.0302010874224393	0.0451035600880733	0.404826246531368	0.999853026651453	-0.0149024726656341
chr16	8855847	8856095	249	+	utr3	1810013L24Rik	0.121631074018388	0.999942495602307	0.221395964065594	1	0.276376084383782	0.995227999524213	-0.0112659622005667	0.0451035600880733	0.404826246531368	0.999853026651453	-0.05636952228864
chr16	8856244	8856294	51	+	utr3	1810013L24Rik	0.765978926675139	0.999942495602307	0.736974854646373	1	0.828954413779814	0.995227999524213	-0.20430215517092	0.0451035600880733	0.404826246531368	0.999853026651453	-0.249405715258993
chr16	8966023	8966122	100	+	exon	Gm30371	0.588009106549099	0.999942495602307	0.524431696996786	1	0.679880518201502	0.995227999524213	0.385599305162634	-0.0936335062157098	0.800749702021208	0.999853026651453	0.479232811378344
chr16	8966222	8966371	150	+	exon	Gm30371	0.839374716236302	0.999942495602307	0.813663371397795	1	0.949423187936906	0.995227999524213	0.466841934285353	-0.0936335062157098	0.800749702021208	0.999853026651453	0.560475440501063
chr16	10412066	10412165	100	+	exon	Nubp1	0.389560705016802	0.999942495602307	0.266915573622304	1	0.235785468471843	0.995227999524213	0.119626494875838	-0.0345384732214198	0.800473378447008	0.999853026651453	0.154164968097257
chr16	10421283	10421433	151	+	utr3	Nubp1	0.648137103715297	0.999942495602307	0.702430327081154	1	0.627522063930356	0.995227999524213	-0.0807861808293573	-0.0345384732214198	0.800473378447008	0.999853026651453	-0.0462477076079375
chr16	10421912	10422898	987	+	exon	Nubp1	0.824403549488438	0.999942495602307	0.693788908530962	1	0.771801527151142	0.995227999524213	0.0413589931898441	-0.0345384732214198	0.800473378447008	0.999853026651453	0.0758974664112639
chr16	10424279	10424328	50	+	utr3	Nubp1	0.321558301002636	0.999942495602307	0.320603454387513	1	0.422499136674985	0.995227999524213	-0.182365120237021	-0.0345384732214198	0.800473378447008	0.999853026651453	-0.147826647015601
chr16	10545439	10545588	150	+	utr5	Clec16a	0.234852660580403	0.999942495602307	0.244251870786906	1	0.290111834069868	0.995227999524213	-0.0889002524135059	0.0176273382833708	0.594157952189897	0.999853026651453	-0.106527590696877
chr16	10741691	10742288	598	+	utr3	Clec16a	0.687618998562878	0.999942495602307	0.520097170355173	1	0.518700265923824	0.995227999524213	0.014751550327367	0.0176273382833708	0.594157952189897	0.999853026651453	-0.00287578795600377
chr16	10742687	10742786	100	+	utr3	Clec16a	0.734852734364949	0.999942495602307	0.773962054015481	1	0.784196055117206	0.995227999524213	-0.0237034224993923	0.0176273382833708	0.594157952189897	0.999853026651453	-0.041330760782763
chr16	10743932	10744231	300	+	utr3	Clec16a	0.644406475830531	0.999942495602307	0.565502378966166	1	0.658603682540542	0.995227999524213	0.117523124884578	0.0176273382833708	0.594157952189897	0.999853026651453	0.0998957866012077
chr16	10744778	10744828	51	+	utr3	Clec16a	0.684335468337214	0.999942495602307	0.702957186312825	1	0.767372844601055	0.995227999524213	0.13609287702295	0.0176273382833708	0.594157952189897	0.999853026651453	0.11846553873958
chr16	11066383	11072316	5934	+	utr5	Snn	0.973499945139158	0.999942495602307	0.805903336084992	1	0.777559988609213	0.995227999524213	-0.0537434019849665	0.0423441764300967	0.239978725286631	0.999853026651453	-0.0960875784150632
chr16	11072513	11072711	199	+	utr3	Snn	0.702536857693704	0.999942495602307	0.589373190257109	1	0.790950649452777	0.995227999524213	0.0908975659484221	0.0423441764300967	0.239978725286631	0.999853026651453	0.0485533895183254
chr16	11072859	11073107	249	+	utr3	Snn	0.922016438979197	0.999942495602307	0.790521591636882	1	0.858613390975121	0.995227999524213	0.099273489877062	0.0423441764300967	0.239978725286631	0.999853026651453	0.0569293134469653
chr16	11322958	11347888	24931	+	utr5	Snx29	0.967469354211764	0.999942495602307	0.956370065689531	1	0.878456611657364	0.995227999524213	-0.0519071217241791	-0.132174542880509	0.0914068716489992	0.999853026651453	0.0802674211563295
chr16	11403546	11403646	101	+	exon	Snx29	0.85906112101254	0.999942495602307	0.81657754720558	1	0.868004849401825	0.995227999524213	0.0171606775544774	-0.132174542880509	0.0914068716489992	0.999853026651453	0.149335220434986
chr16	11678310	11678360	51	+	utr3	Snx29	0.591530430396537	0.999942495602307	0.598755815124538	1	0.757965674406928	0.995227999524213	0.236803588336957	-0.132174542880509	0.0914068716489992	0.999853026651453	0.368978131217466
chr16	11679058	11679108	51	+	utr3	Snx29	0.942514259525349	0.999942495602307	0.951904810227229	1	0.952989663990362	0.995227999524213	0.340550185949342	-0.132174542880509	0.0914068716489992	0.999853026651453	0.47272472882985
chr16	11755272	11755472	201	+	utr3	Snx29	0.056557018971493	0.999942495602307	0.0417476105680577	1	0.0867369400337007	0.995227999524213	0.110364798108499	-0.132174542880509	0.0914068716489992	0.999853026651453	0.242539340989007
chr16	11778478	11778526	49	+	exon	4833415N18Rik	0.800253569324775	0.999942495602307	0.782093206393418	1	0.922374966778194	0.995227999524213	-0.106123150091029	0.624317886905775	0.120285448359207	0.999853026651453	-0.730441036996804
chr16	11780722	11780819	98	+	exon	4833415N18Rik	0.895305381534922	0.999942495602307	0.918576966012026	1	0.952615516765438	0.995227999524213	0.301214553937704	0.624317886905775	0.120285448359207	0.999853026651453	-0.323103332968071
chr16	11984163	11984562	400	+	exon	Shisa9	0.934217984201561	0.999942495602307	0.821755911852247	1	0.890484861412359	0.995227999524213	-0.0629333104788611	0.00827737044318568	0.838203448977656	0.999853026651453	-0.0712106809220468
chr16	11984712	11985011	300	+	exon	Shisa9	0.978779093349602	0.999942495602307	0.881765843037834	1	0.940307269022431	0.995227999524213	-0.0721839812247408	0.00827737044318568	0.838203448977656	0.999853026651453	-0.0804613516679265
chr16	12267508	12268157	650	+	utr3	Shisa9	0.290980810565458	0.999942495602307	0.478829297078513	1	0.620150484742145	0.995227999524213	0.0377402245937905	0.00827737044318568	0.838203448977656	0.999853026651453	0.0294628541506049
chr16	12268456	12268756	301	+	utr3	Shisa9	0.145647099498723	0.999942495602307	0.100415428813021	1	0.157929489798034	0.995227999524213	-0.0525224850788215	0.00827737044318568	0.838203448977656	0.999853026651453	-0.0607998555220071
chr16	13109734	13109784	51	+	utr5	Ercc4	0.256636136942631	0.999942495602307	0.244478042590958	1	0.369339350216974	0.995227999524213	-0.236894809216888	0.029864205208455	0.61899425521742	0.999853026651453	-0.266759014425343
chr16	13109883	13110033	151	+	utr5	Ercc4	0.0757346186151147	0.999942495602307	0.0847439710461669	1	0.147767717224442	0.995227999524213	-0.021494152227774	0.029864205208455	0.61899425521742	0.999853026651453	-0.0513583574362291
chr16	13130251	13130500	250	+	exon	Ercc4	0.249896252093793	0.999942495602307	0.201392427604382	1	0.227774462388816	0.995227999524213	0.0918820916638874	0.029864205208455	0.61899425521742	0.999853026651453	0.0620178864554324
chr16	13130849	13130899	51	+	utr3	Ercc4	0.323247836255678	0.999942495602307	0.33426248885188	1	0.425767962957652	0.995227999524213	0.276520539963652	0.029864205208455	0.61899425521742	0.999853026651453	0.246656334755197
chr16	13147626	13147676	51	+	utr3	Ercc4	0.19185812287123	0.999942495602307	0.181391801796415	1	0.128870882022535	0.995227999524213	-0.035153026525142	0.029864205208455	0.61899425521742	0.999853026651453	-0.065017231733597
chr16	13147925	13148274	350	+	utr3	Ercc4	0.795277468189057	0.999942495602307	0.940597209549141	1	0.919622748295615	0.995227999524213	-0.0393362136518166	0.029864205208455	0.61899425521742	0.999853026651453	-0.0692004188602716
chr16	13148524	13148623	100	+	utr3	Ercc4	0.561296326074556	0.999942495602307	0.504876523152311	1	0.533814558866545	0.995227999524213	-0.139086148085581	0.029864205208455	0.61899425521742	0.999853026651453	-0.168950353294036
chr16	13256531	13265102	8572	+	utr5	Mkl2	0.0935829855270526	0.999942495602307	0.0886368900510286	1	0.143268508888517	0.995227999524213	-0.229903907263874	0.0117883302040225	0.495993900072543	0.999853026651453	-0.241692237467896
chr16	13358475	13358575	101	+	utr5	Mkl2	0.00126239022763882	0.756738513941964	0.00148959161232399	1	0.00515452279891955	0.995227999524213	-0.134370883464322	0.0117883302040225	0.495993900072543	0.999853026651453	-0.146159213668344
chr16	13400976	13401176	201	+	exon	Mkl2	0.610055823756698	0.999942495602307	0.503286467384769	1	0.567832893113698	0.995227999524213	0.0761773611633242	0.0117883302040225	0.495993900072543	0.999853026651453	0.0643890309593017
chr16	13401326	13401525	200	+	exon	Mkl2	0.555093599538975	0.999942495602307	0.438990854624068	1	0.368498976466935	0.995227999524213	0.0845038682864039	0.0117883302040225	0.495993900072543	0.999853026651453	0.0727155380823815
chr16	13412235	13412935	701	+	utr3	Mkl2	0.73280764583156	0.999942495602307	0.974604784414058	1	0.950320728167764	0.995227999524213	0.0484622868648539	0.0117883302040225	0.495993900072543	0.999853026651453	0.0366739566608315
chr16	13413084	13413584	501	+	utr3	Mkl2	0.962373300274258	0.999942495602307	0.895149629328689	1	0.898981821788939	0.995227999524213	0.0521117292622061	0.0117883302040225	0.495993900072543	0.999853026651453	0.0403233990581837
chr16	13671958	13676879	4922	+	utr5	3110001I22Rik	0.928567783935093	0.999942495602307	0.862895878938541	1	0.89857687453661	0.995227999524213	-0.10954557583225	-0.307953279699038	0.467469224985609	0.999853026651453	0.198407703866788
chr16	13676976	13677025	50	+	utr5	3110001I22Rik	0.184912923046528	0.999942495602307	0.149188827950963	1	0.279816940789999	0.995227999524213	0.719955030149503	-0.307953279699038	0.467469224985609	0.999853026651453	1.02790830984854
chr16	13702217	13702516	300	+	utr3	Bfar	0.508127711970573	0.999942495602307	0.443600173093331	1	0.559951491371868	0.995227999524213	0.0132677554360417	0.0340378256237884	0.630539388795563	0.999853026651453	-0.0207700701877467
chr16	13819292	13826887	7596	+	utr5	Ntan1	0.85521780109155	0.999942495602307	0.747983788128294	1	0.747530130581579	0.995227999524213	-0.118236455202802	-0.0856886457576582	0.301712878114597	0.999853026651453	-0.0325478094451434
chr16	13903210	13940757	37548	+	utr5	Mpv17l	0.263622839242816	0.999942495602307	0.210546672139629	1	0.308323428649974	0.995227999524213	0.1041066425496	0.0281721455609267	0.657357284949574	0.999853026651453	0.0759344969886732
chr16	13946849	13947047	199	+	utr3	Mpv17l	0.623496167689191	0.999942495602307	0.548678465717919	1	0.688008267200073	0.995227999524213	0.0554887218999965	0.0281721455609267	0.657357284949574	0.999853026651453	0.0273165763390698
chr16	13948778	13948976	199	+	utr3	Mpv17l	0.327135198572772	0.999942495602307	0.286849541852232	1	0.385443549672923	0.995227999524213	0.223768008162307	0.0281721455609267	0.657357284949574	0.999853026651453	0.19559586260138
chr16	13949421	13949471	51	+	utr3	Mpv17l	0.258337137621765	0.999942495602307	0.234684010781538	1	0.364285995109772	0.995227999524213	0.188566708137065	0.0281721455609267	0.657357284949574	0.999853026651453	0.160394562576138
chr16	13986654	13986704	51	+	utr5	2900011O08Rik	0.878249010570116	0.999942495602307	0.980775937313988	1	0.945929785002771	0.995227999524213	-0.0181223083075725	0.00999481648003361	0.696897080417925	0.999853026651453	-0.0281171247876061
chr16	14163324	14169457	6134	+	utr5	Nde1	0.51040110928758	0.999942495602307	0.476109044505586	1	0.615444469985088	0.995227999524213	0.00997434708258148	0.0261949513691011	0.789116583038053	0.999853026651453	-0.0162206042865196
chr16	14361608	14361658	51	+	exon	Abcc1	0.484169858960893	0.999942495602307	0.452540571423027	1	0.557256436195253	0.995227999524213	0.33445331639191	0.0314754675668513	0.63492824562071	0.999853026651453	0.302977848825059
chr16	14473538	14473688	151	+	utr3	Abcc1	0.564415299302653	0.999942495602307	0.517649914771402	1	0.654257879357084	0.995227999524213	-0.171182467603714	0.0314754675668513	0.63492824562071	0.999853026651453	-0.202657935170565
chr16	14473838	14473938	101	+	utr3	Abcc1	0.490582392080387	0.999942495602307	0.528505938209855	1	0.53169086914561	0.995227999524213	-0.145639000587002	0.0314754675668513	0.63492824562071	0.999853026651453	-0.177114468153853
chr16	14474038	14474288	251	+	utr3	Abcc1	0.789260946620158	0.999942495602307	0.849665698170122	1	0.889266428145907	0.995227999524213	0.0638040976152889	0.0314754675668513	0.63492824562071	0.999853026651453	0.0323286300484377
chr16	14705901	14706000	100	+	utr5	Snai2	0.0163887326104752	0.999942495602307	0.0160132148081819	1	0.057190005550648	0.995227999524213	-0.199945403183572	0.350574223275564	0.44097636666999	0.999853026651453	-0.550519626459136
chr16	14906656	14906755	100	+	utr5	Efcab1	0.249184955621042	0.999942495602307	0.252003340510812	1	0.370718373783459	0.995227999524213	0.045992335325198	0.0260438863401229	0.923685331435799	0.999853026651453	0.0199484489850751
chr16	14937885	14937935	51	+	utr3	Efcab1	0.663757679227742	0.999942495602307	0.659019282385056	1	0.84826037456153	0.995227999524213	0.458663389858876	0.0260438863401229	0.923685331435799	0.999853026651453	0.432619503518753
chr16	15637916	15637966	51	+	exon	Prkdc	0.598459496432785	0.999942495602307	0.600637471787934	1	0.695679413839827	0.995227999524213	0.0997845263911432	0.100975887540558	0.190933103498686	0.999853026651453	-0.00119136114941452
chr16	15841785	15841985	201	+	utr3	Prkdc	0.351613531637745	0.999942495602307	0.396342654113652	1	0.531392974678829	0.995227999524213	-0.18768596792283	0.100975887540558	0.190933103498686	0.999853026651453	-0.288661855463388
chr16	15887336	15887735	400	+	exon	Cebpd	0.56755755258024	0.999942495602307	0.635380424774126	1	0.614451137630729	0.995227999524213	-0.0783624054681876	0.0473573032925414	0.684793157461656	0.999853026651453	-0.125719708760729
chr16	15887935	15888385	451	+	utr3	Cebpd	0.598426849544223	0.999942495602307	0.533169972365026	1	0.650533984530081	0.995227999524213	-0.0325011236816804	0.0473573032925414	0.684793157461656	0.999853026651453	-0.0798584269742218
chr16	16213368	16213417	50	+	utr5	Pkp2	0.824221728492189	0.999942495602307	0.830814322698248	1	0.946977388873487	0.995227999524213	-0.48276209085379	0.140363753945627	0.284896758836591	0.999853026651453	-0.623125844799418
chr16	16213516	16213566	51	+	exon	Pkp2	0.697085388331073	0.999942495602307	0.651072302387513	1	0.626474394771383	0.995227999524213	-0.0704960116463994	0.140363753945627	0.284896758836591	0.999853026651453	-0.210859765592027
chr16	16269770	16272216	2447	+	exon	Pkp2	0.0644368096586038	0.999942495602307	0.0645323826943901	1	0.0819359143327177	0.995227999524213	-0.675400595533265	0.140363753945627	0.284896758836591	0.999853026651453	-0.815764349478892
chr16	16303015	16303115	101	+	exon	Yars2	0.753802318163762	0.999942495602307	0.708325879221015	1	0.840364283520035	0.995227999524213	-0.0240449591327886	-0.125069549974933	0.28785688535427	0.999853026651453	0.101024590842145
chr16	16303265	16303365	101	+	exon	Yars2	0.410391553803721	0.999942495602307	0.379110391210416	1	0.417718625305875	0.995227999524213	-0.0374493124364561	-0.125069549974933	0.28785688535427	0.999853026651453	0.0876202375384773
chr16	16303465	16303515	51	+	exon	Yars2	0.808729196286333	0.999942495602307	0.754675490405759	1	0.748901085305002	0.995227999524213	-0.0600673151655951	-0.125069549974933	0.28785688535427	0.999853026651453	0.0650022348093383
chr16	16358861	16358961	101	+	exon	Gm49521	0.584046879397594	0.999942495602307	0.750959009360171	1	0.782572479364618	0.995227999524213	-0.0175287872233007	-0.793839764043845	0.327617224740869	0.999853026651453	0.776310976820544
chr16	16870786	16870886	101	+	utr5	Top3b	0.325634674011563	0.999942495602307	0.367982713858349	1	0.466625930362069	0.995227999524213	0.00657177652996649	-0.0187559241986826	0.692497968292426	0.999853026651453	0.0253277007286491
chr16	16896618	16903417	6800	+	utr5	Ppm1f	0.448598489865683	0.999942495602307	0.364417452227366	1	0.520519656786407	0.995227999524213	-0.0503237698409484	-0.0152246568254796	0.696144289515759	0.999853026651453	-0.0350991130154688
chr16	16983432	16983680	249	+	utr5	Mapk1	0.693630122558225	0.999942495602307	0.846880598780019	1	0.737706021058775	0.995227999524213	-0.0382317577372111	-0.00602615871472643	0.80350173543917	0.999853026651453	-0.0322055990224847
chr16	17069995	17074657	4663	+	utr5	Ypel1	0.799078003021407	0.999942495602307	0.714975504118704	1	0.788098284628539	0.995227999524213	-0.0547321003969088	-0.0663806256716345	0.378274518147639	0.999853026651453	0.0116485252747257
chr16	17082168	17082598	431	+	exon	Ypel1	0.446339736548104	0.999942495602307	0.457284888571238	1	0.383284689647128	0.995227999524213	0.0393413676773185	-0.0663806256716345	0.378274518147639	0.999853026651453	0.105721993348953
chr16	17084568	17084668	101	+	utr3	Ypel1	0.130555469417752	0.999942495602307	0.133430435504216	1	0.109603491395172	0.995227999524213	0.000177371914376387	-0.0663806256716345	0.378274518147639	0.999853026651453	0.0665579975860109
chr16	17085864	17086013	150	+	utr3	Ypel1	0.178351654571635	0.999942495602307	0.152734367165897	1	0.207577817769033	0.995227999524213	0.0401048300105142	-0.0663806256716345	0.378274518147639	0.999853026651453	0.106485455682149
chr16	17145240	17145289	50	+	utr5	Ydjc	0.675749393656237	0.999942495602307	0.681878583902589	1	0.8438403530075	0.995227999524213	0.272155483220799	-0.0824676582549856	0.440436470915414	0.999853026651453	0.354623141475785
chr16	17146970	17147070	101	+	utr5	Ydjc	0.691080940386484	0.999942495602307	0.654642857827273	1	0.873684541853387	0.995227999524213	0.06583169752614	-0.0824676582549856	0.440436470915414	0.999853026651453	0.148299355781126
chr16	17148477	17148527	51	+	utr3	Ydjc	0.143757653711457	0.999942495602307	0.125999141623697	1	0.174034737898165	0.995227999524213	0.279176806656804	-0.0824676582549856	0.440436470915414	0.999853026651453	0.36164446491179
chr16	17150981	17151031	51	+	utr3	Ydjc	0.779852792413824	0.999942495602307	0.691735725293088	1	0.794670891853126	0.995227999524213	-0.47351662576649	-0.0824676582549856	0.440436470915414	0.999853026651453	-0.391048967511505
chr16	17151181	17151230	50	+	utr3	Ydjc	0.23637384879391	0.999942495602307	0.198715739418311	1	0.31685561673424	0.995227999524213	0.0647339755829653	-0.0824676582549856	0.440436470915414	0.999853026651453	0.147201633837951
chr16	17160102	17160202	101	+	utr3	Ydjc	0.044461019648206	0.999942495602307	0.0554088777400048	1	0.112537238713633	0.995227999524213	-0.194789860000236	-0.0824676582549856	0.440436470915414	0.999853026651453	-0.112322201745251
chr16	17209350	17209450	101	+	exon	Rimbp3	0.91532288787912	0.999942495602307	0.904947188262173	1	0.945552821541927	0.995227999524213	-0.0576585035485037	-0.21067537753242	0.106445810543071	0.999853026651453	0.153016873983916
chr16	17209699	17209848	150	+	exon	Rimbp3	0.302961324941402	0.999942495602307	0.282005435505039	1	0.344900112072089	0.995227999524213	-0.280653948619872	-0.21067537753242	0.106445810543071	0.999853026651453	-0.0699785710874522
chr16	17210197	17210396	200	+	exon	Rimbp3	0.403924052063927	0.999942495602307	0.372433699523542	1	0.501778731149978	0.995227999524213	-0.054681597891176	-0.21067537753242	0.106445810543071	0.999853026651453	0.155993779641244
chr16	17210595	17210794	200	+	exon	Rimbp3	0.506993806327007	0.999942495602307	0.47988603524756	1	0.588705340644951	0.995227999524213	-0.0329463797852307	-0.21067537753242	0.106445810543071	0.999853026651453	0.177728997747189
chr16	17210944	17211093	150	+	exon	Rimbp3	0.889692635331231	0.999942495602307	0.896855157655006	1	0.940102765059451	0.995227999524213	-0.10607343797445	-0.21067537753242	0.106445810543071	0.999853026651453	0.104601939557969
chr16	17212189	17212239	51	+	exon	Rimbp3	0.100736775702613	0.999942495602307	0.0312428905142182	1	0.022566444907647	0.995227999524213	0.397644769355224	-0.21067537753242	0.106445810543071	0.999853026651453	0.608320146887643
chr16	17212836	17212986	151	+	exon	Rimbp3	0.0847888650203918	0.999942495602307	0.0582000197208302	1	0.103220328956312	0.995227999524213	-0.0125123213859898	-0.21067537753242	0.106445810543071	0.999853026651453	0.19816305614643
chr16	17213135	17213384	250	+	exon	Rimbp3	0.296435807447335	0.999942495602307	0.273289713678748	1	0.404166263877936	0.995227999524213	-0.0566352647305257	-0.21067537753242	0.106445810543071	0.999853026651453	0.154040112801894
chr16	17233622	17233671	50	+	utr5	Hic2	0.64295067915082	0.999942495602307	0.597402485545461	1	0.733445020838225	0.995227999524213	0.119702368647087	0.0193781034054306	0.916736406676003	0.999853026651453	0.100324265241656
chr16	17257573	17259013	1441	+	exon	Hic2	0.77761459945099	0.999942495602307	0.906097852090645	1	0.901374890514424	0.995227999524213	0.023128334396789	0.0193781034054306	0.916736406676003	0.999853026651453	0.00375023099135845
chr16	17259112	17259360	249	+	utr3	Hic2	0.960548314450289	0.999942495602307	0.985081910698565	1	0.981203481162738	0.995227999524213	0.0960857297349501	0.0193781034054306	0.916736406676003	0.999853026651453	0.0767076263295196
chr16	17262288	17262388	101	+	utr3	Hic2	0.23053220347437	0.999942495602307	0.241136556438394	1	0.32978923620274	0.995227999524213	-0.161783997890739	0.0193781034054306	0.916736406676003	0.999853026651453	-0.18116210129617
chr16	17276314	17276837	524	+	exon	AC110573.1	0.202396100108065	0.999942495602307	0.337564035269115	1	0.397783234211446	0.995227999524213	0.00788939077013011	NA	NA	NA	NA
chr16	17277573	17277772	200	+	exon	Tmem191c	0.0368203082006881	0.999942495602307	0.0262154632298062	1	0.0349836001684716	0.995227999524213	0.11228192430351	0.00321121287539568	0.934553782170234	0.999853026651453	0.109070711428114
chr16	17282981	17283031	51	+	utr3	Tmem191c	0.470438268211724	0.999942495602307	0.418300057650713	1	0.497505986051388	0.995227999524213	0.0816469155473025	0.00321121287539568	0.934553782170234	0.999853026651453	0.0784357026719068
chr16	17406036	17406136	101	+	utr5	Snap29	0.595278330974114	0.999942495602307	0.610255724432372	1	0.661647528247604	0.995227999524213	-0.170669943296767	0.0631095821715361	0.503924798443975	0.999853026651453	-0.233779525468303
chr16	17428230	17428280	51	+	exon	Snap29	0.811810380197664	0.999942495602307	0.783933595882245	1	0.850452874901305	0.995227999524213	0.160202905740555	0.0631095821715361	0.503924798443975	0.999853026651453	0.0970933235690193
chr16	17452436	17452686	251	+	utr5	Crkl	0.616360113883688	0.999942495602307	0.749021956286185	1	0.817728922897202	0.995227999524213	-0.0769102201071347	0.0103659515064324	0.838521695262871	0.999853026651453	-0.0872761716135671
chr16	17468939	17469039	101	+	exon	Crkl	0.200063816760603	0.999942495602307	0.183400324720821	1	0.235990351987011	0.995227999524213	0.151977700763869	0.0103659515064324	0.838521695262871	0.999853026651453	0.141611749257436
chr16	17469189	17469239	51	+	exon	Crkl	0.874801677463296	0.999942495602307	0.932825457674102	1	0.903330878240773	0.995227999524213	-0.117029979355791	0.0103659515064324	0.838521695262871	0.999853026651453	-0.127395930862224
chr16	17483940	17484240	301	+	utr3	Crkl	0.181319355332917	0.999942495602307	0.238946115630939	1	0.335931682512256	0.995227999524213	-0.0171649760594873	0.0103659515064324	0.838521695262871	0.999853026651453	-0.0275309275659198
chr16	17487035	17487085	51	+	utr3	Crkl	0.677831616226538	0.999942495602307	0.690672858750308	1	0.742823855563626	0.995227999524213	-0.0139281592134812	0.0103659515064324	0.838521695262871	0.999853026651453	-0.0242941107199136
chr16	17489661	17489761	101	+	utr5	Aifm3	0.980914785261827	0.999942495602307	0.868958238434028	1	0.81230358011393	0.995227999524213	-0.168382944161981	-0.060237859180802	0.079715985607367	0.999853026651453	-0.108145084981179
chr16	17507335	17507435	101	+	utr3	Aifm3	0.165170857214365	0.999942495602307	0.149214407260786	1	0.220597153311854	0.995227999524213	0.129707445209693	-0.060237859180802	0.079715985607367	0.999853026651453	0.189945304390495
chr16	17508738	17508787	50	+	utr5	Lztr1	0.215747941435644	0.999942495602307	0.173323376703145	1	0.188375427807092	0.995227999524213	-0.0813085540431599	-0.0480543904019992	0.0803500459899445	0.999853026651453	-0.0332541636411607
chr16	17508986	17509085	100	+	utr5	Lztr1	0.333824102276568	0.999942495602307	0.28534106933982	1	0.249855929076539	0.995227999524213	-0.0481275272062654	-0.0480543904019992	0.0803500459899445	0.999853026651453	-7.31368042661759e-05
chr16	17509284	17509334	51	+	utr5	Lztr1	0.981596991896057	0.999942495602307	0.970740642922881	1	0.931071763537287	0.995227999524213	-0.367609710135369	-0.0480543904019992	0.0803500459899445	0.999853026651453	-0.319555319733369
chr16	17525162	17525212	51	+	exon	Lztr1	0.104416642381302	0.999942495602307	0.0799219560127624	1	0.0926859771038141	0.995227999524213	0.188020178923059	-0.0480543904019992	0.0803500459899445	0.999853026651453	0.236074569325058
chr16	17576103	17576203	101	+	utr3	P2rx6	0.0383489504498072	0.999942495602307	0.0379190630697366	1	0.0789771345064514	0.995227999524213	-0.147509084723277	0.0488215532294137	0.659420953821481	0.999853026651453	-0.196330637952691
chr16	17576502	17576752	251	+	utr3	P2rx6	0.27832536106264	0.999942495602307	0.311851814383389	1	0.427286944021524	0.995227999524213	-0.109209936602593	0.0488215532294137	0.659420953821481	0.999853026651453	-0.158031489832007
chr16	17577301	17577401	101	+	utr3	P2rx6	0.924346645009511	0.999942495602307	0.929385363080068	1	0.898366258892462	0.995227999524213	-0.453971969579339	0.0488215532294137	0.659420953821481	0.999853026651453	-0.502793522808752
chr16	17619404	17619536	133	+	utr5	Smpd4	0.982450088262317	0.999942495602307	0.926931036526389	1	0.892342690738901	0.995227999524213	-0.0436041333539202	-0.0225596576522134	0.516930276679673	0.999853026651453	-0.0210444757017068
chr16	17643580	17643730	151	+	utr3	Smpd4	0.781091473030432	0.999942495602307	0.744529892334775	1	0.839636454140252	0.995227999524213	0.0112556598009969	-0.0225596576522134	0.516930276679673	0.999853026651453	0.0338153174532103
chr16	17646569	17646719	151	+	exon	Ccdc74a	0.0181579252245518	0.999942495602307	0.0144582808330637	1	0.0463106303364103	0.995227999524213	-0.0546370245235146	0.0291355498409107	0.621153786032489	0.999853026651453	-0.0837725743644253
chr16	17759668	17760379	712	+	utr5	Klhl22	0.0802637239182201	0.999942495602307	0.139678140171232	1	0.217789893649203	0.995227999524213	-0.0498494271735184	-0.0445747389214363	0.250381204740987	0.999853026651453	-0.00527468825208206
chr16	17764416	17764466	51	+	utr5	Klhl22	0.922358074819546	0.999942495602307	0.829364531787789	1	0.895450362260957	0.995227999524213	-0.0214892396185698	-0.0445747389214363	0.250381204740987	0.999853026651453	0.0230854993028666
chr16	17776503	17776902	400	+	exon	Klhl22	0.980416982538547	0.999942495602307	0.849427258035421	1	0.925268600970815	0.995227999524213	0.0418896414032112	-0.0445747389214363	0.250381204740987	0.999853026651453	0.0864643803246475
chr16	17797382	17797432	51	+	exon	Scarf2	0.245719553522702	0.999942495602307	0.232752061233774	1	0.343109343207223	0.995227999524213	-0.0831286228072321	0.105990691500697	0.255942579355421	0.999853026651453	-0.189119314307929
chr16	17804576	17804626	51	+	exon	Scarf2	0.0231269272015386	0.999942495602307	0.0199381179917837	1	0.0363353283803247	0.995227999524213	0.300752381639003	0.105990691500697	0.255942579355421	0.999853026651453	0.194761690138306
chr16	17806499	17806598	100	+	utr3	Scarf2	0.543368264996861	0.999942495602307	0.557418889432704	1	0.635453394819289	0.995227999524213	-0.203317254065217	0.105990691500697	0.255942579355421	0.999853026651453	-0.309307945565914
chr16	17806947	17807396	450	+	utr3	Scarf2	0.641819965901044	0.999942495602307	0.704644924277952	1	0.79733422519159	0.995227999524213	0.0681310731106347	0.105990691500697	0.255942579355421	0.999853026651453	-0.0378596183900625
chr16	17807695	17807745	51	+	utr3	Scarf2	0.511382970242612	0.999942495602307	0.483937854727673	1	0.617898929316788	0.995227999524213	0.216601269864657	0.105990691500697	0.255942579355421	0.999853026651453	0.11061057836396
chr16	17833706	17834813	1108	+	exon	AC078895.1	0.310194554657348	0.999942495602307	0.411117390216837	1	0.513085521131349	0.995227999524213	0.0118940022265071	0.132188612414294	0.269002190014094	0.999853026651453	-0.120294610187787
chr16	18052910	18053009	100	+	utr5	Dgcr6	0.788852385884663	0.999942495602307	0.788793845658955	1	0.757091973877943	0.995227999524213	0.0209224035479326	0.0212285780423326	0.686629664677883	0.999853026651453	-0.000306174494400024
chr16	18066370	18066718	349	+	utr5	Dgcr6	0.180006669280785	0.999942495602307	0.249062189137954	1	0.338856813734879	0.995227999524213	-0.0191915314391916	0.0212285780423326	0.686629664677883	0.999853026651453	-0.0404201094815242
chr16	18127692	18127890	199	+	utr5	Rtn4r	0.100320949857398	0.999942495602307	0.123986055133933	1	0.132654270983345	0.995227999524213	-0.106735269657755	0.0576083107978841	0.158188022702853	0.999853026651453	-0.164343580455639
chr16	18151067	18151216	150	+	exon	Rtn4r	0.163599930561702	0.999942495602307	0.128284017852826	1	0.188254914372983	0.995227999524213	0.0840023597504276	0.0576083107978841	0.158188022702853	0.999853026651453	0.0263940489525435
chr16	18151315	18152209	895	+	utr3	Rtn4r	0.128310422294297	0.999942495602307	0.236389783048729	1	0.199341594339059	0.995227999524213	-0.0160139350838953	0.0576083107978841	0.158188022702853	0.999853026651453	-0.0736222458817794
chr16	18215010	18215106	97	+	exon	AC118542.3	0.558413687681585	0.999942495602307	0.56364044456654	1	0.616193120253765	0.995227999524213	-0.0513218062237333	-0.0391626833111863	0.890647994662595	0.999853026651453	-0.012159122912547
chr16	18218467	18218652	186	+	exon	Ccdc188	0.14128730179427	0.999942495602307	0.114598335479001	1	0.177809034636486	0.995227999524213	0.218695735268629	0.0263283716460426	0.809418384630045	0.999853026651453	0.192367363622587
chr16	18218898	18219208	311	+	exon	Ccdc188	0.920327367588256	0.999942495602307	0.978838813999967	1	0.978533748380696	0.995227999524213	-0.0212716012180426	0.0263283716460426	0.809418384630045	0.999853026651453	-0.0475999728640852
chr16	18219404	18219556	153	+	utr3	Ccdc188	0.544815291382762	0.999942495602307	0.515814913783683	1	0.579486552986708	0.995227999524213	-0.0536565834684051	0.0263283716460426	0.809418384630045	0.999853026651453	-0.0799849551144477
chr16	18220250	18220348	99	+	utr3	Ccdc188	0.617254638850632	0.999942495602307	0.648445101608081	1	0.718080197846758	0.995227999524213	0.00477198678060799	0.0263283716460426	0.809418384630045	0.999853026651453	-0.0215563848654346
chr16	18248928	18249077	150	+	utr5	Trmt2a	0.537694288029492	0.999942495602307	0.608456749476623	1	0.674045144866239	0.995227999524213	-0.0836372800657412	0.0097165714909572	0.838085393994967	0.999853026651453	-0.0933538515566984
chr16	18249276	18249326	51	+	utr5	Trmt2a	0.391811803964076	0.999942495602307	0.387909489983106	1	0.433258453218182	0.995227999524213	0.0737930617198729	0.0097165714909572	0.838085393994967	0.999853026651453	0.0640764902289157
chr16	18249425	18249774	350	+	exon	Trmt2a	0.164912684924781	0.999942495602307	0.215472153611895	1	0.254017489691795	0.995227999524213	-0.0334086683067734	0.0097165714909572	0.838085393994967	0.999853026651453	-0.0431252397977306
chr16	18348232	18348381	150	+	utr5	Arvcf	0.295453956289308	0.999942495602307	0.295419377890402	1	0.366533252839884	0.995227999524213	0.0859918401896786	0.0361766089589186	0.400243840365123	0.999853026651453	0.04981523123076
chr16	18392645	18392694	50	+	utr5	Arvcf	0.0657006318474781	0.999942495602307	0.07039717765634	1	0.142305200910238	0.995227999524213	-0.0632400011765115	0.0361766089589186	0.400243840365123	0.999853026651453	-0.0994166101354301
chr16	18397965	18398064	100	+	exon	Arvcf	0.953823249569139	0.999942495602307	0.99484592572353	1	0.941088200196207	0.995227999524213	-0.077307705920511	0.0361766089589186	0.400243840365123	0.999853026651453	-0.11348431487943
chr16	18405882	18405932	51	+	utr3	Arvcf	0.604826748315333	0.999942495602307	0.650614554428238	1	0.606556590642248	0.995227999524213	0.0612625833181401	0.0361766089589186	0.400243840365123	0.999853026651453	0.0250859743592215
chr16	18406231	18406280	50	+	utr3	Arvcf	0.958085792390295	0.999942495602307	0.994844757720405	1	0.961204242398155	0.995227999524213	-0.22996376217536	0.0361766089589186	0.400243840365123	0.999853026651453	-0.266140371134279
chr16	18426433	18428719	2287	+	utr5	Txnrd2	0.334568985024183	0.999942495602307	0.335178836282643	1	0.321534214949358	0.995227999524213	-0.100759065362948	0.013857025012501	0.902199045842822	0.999853026651453	-0.114616090375449
chr16	18498888	18499081	194	+	utr5	Rtl10	0.0857502133070818	0.999942495602307	0.0925728582169673	1	0.151851065199148	0.995227999524213	-0.218455392835414	-0.0430645323748115	0.859414197312551	0.999853026651453	-0.175390860460603
chr16	18501322	18501562	241	+	utr3	Rtl10	0.20328174228415	0.999942495602307	0.186004941334397	1	0.315229622288531	0.995227999524213	-0.0751297393686872	-0.0430645323748115	0.859414197312551	0.999853026651453	-0.0320652069938757
chr16	18564148	18564396	249	+	utr3	Gnb1l	0.0947704512874778	0.999942495602307	0.0805084447319855	1	0.157621378140136	0.995227999524213	-0.055173938437423	-0.182073754752745	0.322711206216864	0.999853026651453	0.126899816315322
chr16	18566332	18566381	50	+	utr3	Gnb1l	0.348448526914525	0.999942495602307	0.330215198634573	1	0.522707265196766	0.995227999524213	-0.177013580589676	-0.182073754752745	0.322711206216864	0.999853026651453	0.00506017416306903
chr16	18566530	18566580	51	+	utr3	Gnb1l	0.139601677768656	0.999942495602307	0.0938318034752257	1	0.217320677449401	0.995227999524213	-0.0333117026619494	-0.182073754752745	0.322711206216864	0.999853026651453	0.148762052090796
chr16	18776896	18776945	50	+	utr5	Cldn5	0.574564274327215	0.999942495602307	0.629605675865661	1	0.709600135632906	0.995227999524213	-0.11674076225568	-0.0207052918634189	0.733077042920378	0.999853026651453	-0.0960354703922608
chr16	18777579	18778018	440	+	utr3	Cldn5	0.611437706388599	0.999942495602307	0.816163332312511	1	0.841752137881212	0.995227999524213	0.0222919324035685	-0.0207052918634189	0.733077042920378	0.999853026651453	0.0429972242669874
chr16	18812358	18812407	50	+	utr5	Ufd1	0.983603966656335	0.999942495602307	0.972192310078472	1	0.973203162720587	0.995227999524213	0.167811408161058	-0.0388135814843625	0.53655001937435	0.999853026651453	0.20662498964542
chr16	18836662	18894818	58157	+	utr3	2510002D24Rik	0.645412302892542	0.999942495602307	0.553630829689863	1	0.499645168180192	0.995227999524213	-0.041944309847408	-0.102701144577103	0.386591593252544	0.999853026651453	0.0607568347296952
chr16	18969563	18970110	548	+	utr3	Hira	0.596408566720851	0.999942495602307	0.534927692287308	1	0.624158874245794	0.995227999524213	0.042755617767366	-0.0955017871381943	0.247583519402913	0.999853026651453	0.13825740490556
chr16	20097592	20097742	151	+	utr5	Klhl24	0.771436029858629	0.999942495602307	0.709448626932304	1	0.750709474421854	0.995227999524213	-0.0736663605427418	-0.0208110350238728	0.717374510073136	0.999853026651453	-0.0528553255188691
chr16	20106705	20106805	101	+	utr5	Klhl24	0.991603324077909	0.999965120913292	0.940981937957205	1	0.977022830492433	0.995227999524213	0.0215315305115914	-0.0208110350238728	0.717374510073136	0.999853026651453	0.0423425655354642
chr16	20107204	20107603	400	+	exon	Klhl24	0.331298534144903	0.999942495602307	0.280238920731682	1	0.355410119745627	0.995227999524213	0.105999184616755	-0.0208110350238728	0.717374510073136	0.999853026651453	0.126810219640628
chr16	20122982	20123331	350	+	utr3	Klhl24	0.0231502553612189	0.999942495602307	0.0203339328061512	1	0.041295766536158	0.995227999524213	0.14363344022845	-0.0208110350238728	0.717374510073136	0.999853026651453	0.164444475252323
chr16	20126626	20126825	200	+	utr3	Klhl24	0.144208433978037	0.999942495602307	0.157695499804246	1	0.232271907761894	0.995227999524213	-0.0523522144637319	-0.0208110350238728	0.717374510073136	0.999853026651453	-0.0315411794398592
chr16	20126975	20127075	101	+	utr3	Klhl24	0.795436539855738	0.999942495602307	0.749797759288571	1	0.811473301400993	0.995227999524213	0.243125775060302	-0.0208110350238728	0.717374510073136	0.999853026651453	0.263936810084175
chr16	20127225	20127324	100	+	utr3	Klhl24	0.609472603740369	0.999942495602307	0.626390562873614	1	0.672603740390864	0.995227999524213	-0.285699498553191	-0.0208110350238728	0.717374510073136	0.999853026651453	-0.264888463529318
chr16	20230875	20231125	251	+	utr3	Yeats2	0.408355846108017	0.999942495602307	0.372776733353	1	0.457396101529137	0.995227999524213	0.0497371271311325	-0.0733010668366582	0.141057335332479	0.999853026651453	0.123038193967791
chr16	20231325	20231674	350	+	utr3	Yeats2	0.532631012598181	0.999942495602307	0.464207263619964	1	0.5387300662209	0.995227999524213	-0.0678129727293261	-0.0733010668366582	0.141057335332479	0.999853026651453	0.00548809410733206
chr16	20498917	20499066	150	+	exon	Eif2b5	0.209887722221393	0.999942495602307	0.177558046886445	1	0.267318968176483	0.995227999524213	0.102243222514457	0.0221159649305115	0.668251116879357	0.999853026651453	0.080127257583945
chr16	20517032	20517230	199	+	utr5	Dvl3	0.855869090268026	0.999942495602307	0.968003021194792	1	0.986250716220602	0.995227999524213	-0.0505255576676581	-0.0139846884846084	0.71170190443356	0.999853026651453	-0.0365408691830498
chr16	20531113	20531212	100	+	exon	Dvl3	0.770338566366665	0.999942495602307	0.882014872377526	1	0.965198498971258	0.995227999524213	-0.0290796431966409	-0.0139846884846084	0.71170190443356	0.999853026651453	-0.0150949547120325
chr16	20531361	20531560	200	+	utr3	Dvl3	0.497929853656002	0.999942495602307	0.594008340623323	1	0.590944248994038	0.995227999524213	0.0141772214077442	-0.0139846884846084	0.71170190443356	0.999853026651453	0.0281619098923526
chr16	20535528	20537637	2110	+	utr5	Ap2m1	0.370621920602487	0.999942495602307	0.55043236670243	1	0.541079931297728	0.995227999524213	-0.0708728672800944	0.00656985202130102	0.798947313024325	0.999853026651453	-0.0774427193013954
chr16	20548676	20548725	50	+	exon	Abcf3	0.491351255551674	0.999942495602307	0.441739442480461	1	0.571954471841058	0.995227999524213	0.222014193891281	0.00919544286541273	0.863226069929958	0.999853026651453	0.212818751025869
chr16	20560539	20560589	51	+	utr3	Abcf3	0.265878791148555	0.999942495602307	0.272082411839268	1	0.361529554039596	0.995227999524213	0.0160751958142524	0.00919544286541273	0.863226069929958	0.999853026651453	0.0068797529488397
chr16	20589521	20590274	754	+	utr5	Vwa5b2	0.683070865433704	0.999942495602307	0.831101733341593	1	0.963126735887815	0.995227999524213	-0.0498329336213406	0.000562597174897234	0.986807839067926	0.999853026651453	-0.0503955307962378
chr16	20590374	20590424	51	+	utr5	Vwa5b2	0.543669092733283	0.999942495602307	0.480215486845926	1	0.518481029401615	0.995227999524213	0.205352546290435	0.000562597174897234	0.986807839067926	0.999853026651453	0.204789949115537
chr16	20604728	20605077	350	+	exon	Vwa5b2	0.105525835657273	0.999942495602307	0.08958579978813	1	0.126234274911605	0.995227999524213	0.0453672390075072	0.000562597174897234	0.986807839067926	0.999853026651453	0.04480464183261
chr16	20629878	20630026	149	+	utr5	Ece2	0.479024595127679	0.999942495602307	0.41231987544231	1	0.416700228650522	0.995227999524213	0.178819334623995	-0.0529579013502988	0.715840841218582	0.999853026651453	0.231777235974294
chr16	20651702	20651802	101	+	utr5	Psmd2	0.317974579635775	0.999942495602307	0.396096426022709	1	0.377542136980687	0.995227999524213	-0.0701944240975857	0.017535009831897	0.577800659307821	0.999853026651453	-0.0877294339294827
chr16	20672760	20673377	618	+	utr5	Eif4g1	0.433827483912478	0.999942495602307	0.559972733244834	1	0.586922255030519	0.995227999524213	-0.0882308211553233	0.0233120289435735	0.333402270150639	0.999853026651453	-0.111542850098897
chr16	20673923	20674122	200	+	utr5	Eif4g1	0.865509923918146	0.999942495602307	0.995313651514713	1	0.832505421837604	0.995227999524213	-0.0806217950513441	0.0233120289435735	0.333402270150639	0.999853026651453	-0.103933823994918
chr16	20679550	20679749	200	+	exon	Eif4g1	0.787686049737178	0.999942495602307	0.933110038755408	1	0.945305293924642	0.995227999524213	0.0553193496638221	0.0233120289435735	0.333402270150639	0.999853026651453	0.0320073207202486
chr16	20692387	20692685	299	+	utr3	Eif4g1	0.240972632084573	0.999942495602307	0.255746626558893	1	0.248095308049522	0.995227999524213	0.036147491142706	0.0233120289435735	0.333402270150639	0.999853026651453	0.0128354621991325
chr16	20693291	20693391	101	+	utr5	Fam131a	0.842238918917772	0.999942495602307	0.733007851536777	1	0.805693092700055	0.995227999524213	0.0277122973849086	0.0166986167593939	0.47792935660294	0.999853026651453	0.0110136806255147
chr16	20695014	20695114	101	+	utr5	Fam131a	0.889774297818717	0.999942495602307	0.998806488475413	1	0.989746623032084	0.995227999524213	0.00449343733645357	0.0166986167593939	0.47792935660294	0.999853026651453	-0.0122051794229404
chr16	20696267	20696317	51	+	utr5	Fam131a	0.601536198799605	0.999942495602307	0.544001566304515	1	0.628625545689063	0.995227999524213	-0.0395340554211308	0.0166986167593939	0.47792935660294	0.999853026651453	-0.0562326721805248
chr16	20701499	20701549	51	+	exon	Fam131a	0.852528891619604	0.999942495602307	0.986807533517305	1	0.993092726510359	0.995821559856727	0.00786330665279905	0.0166986167593939	0.47792935660294	0.999853026651453	-0.00883531010659487
chr16	20701649	20701849	201	+	exon	Fam131a	0.900757206458551	0.999942495602307	0.73355221269684	1	0.697357236261742	0.995227999524213	0.0173783596520557	0.0166986167593939	0.47792935660294	0.999853026651453	0.000679742892661803
chr16	20702099	20702149	51	+	utr3	Fam131a	0.223097288969238	0.999942495602307	0.203387676007602	1	0.24967006850106	0.995227999524213	0.0632037645396662	0.0166986167593939	0.47792935660294	0.999853026651453	0.0465051477802723
chr16	20702548	20702698	151	+	utr3	Fam131a	0.230459892484585	0.999942495602307	0.175852973836475	1	0.230249302540747	0.995227999524213	0.208607623692084	0.0166986167593939	0.47792935660294	0.999853026651453	0.19190900693269
chr16	20702848	20702898	51	+	utr3	Fam131a	0.66700309712193	0.999942495602307	0.561239587247394	1	0.761269727268657	0.995227999524213	0.102042323125798	0.0166986167593939	0.47792935660294	0.999853026651453	0.085343706366404
chr16	20733177	20733563	387	+	exon	Chrd	0.13441729268687	0.999942495602307	0.104849991451296	1	0.166765770598303	0.995227999524213	0.0994665443086794	-0.083939100868596	0.0520668811712519	0.999853026651453	0.183405645177275
chr16	20742136	20742185	50	+	utr3	Chrd	0.116310408200342	0.999942495602307	0.103962327730244	1	0.134074121194364	0.995227999524213	0.24725197421783	-0.083939100868596	0.0520668811712519	0.999853026651453	0.331191075086426
chr16	21204805	21205204	400	+	utr5	Ephb3	0.351983614016679	0.999942495602307	0.413462347960357	1	0.545460016928844	0.995227999524213	-0.138424938114356	0.0278775528249192	0.608005227466551	0.999853026651453	-0.166302490939275
chr16	21214415	21214565	151	+	utr5	Ephb3	0.902045028011278	0.999942495602307	0.928175463725952	1	0.862895511774066	0.995227999524213	0.00857717265414879	0.0278775528249192	0.608005227466551	0.999853026651453	-0.0193003801707704
chr16	21214665	21214765	101	+	utr5	Ephb3	0.247410064800611	0.999942495602307	0.279196754520736	1	0.384350404346075	0.995227999524213	0.0634118131588646	0.0278775528249192	0.608005227466551	0.999853026651453	0.0355342603339455
chr16	21222506	21222706	201	+	utr3	Ephb3	0.636297440003502	0.999942495602307	0.586993008059137	1	0.752877193605913	0.995227999524213	0.0149999420636031	0.0278775528249192	0.608005227466551	0.999853026651453	-0.0128776107613161
chr16	21222956	21223055	100	+	utr3	Ephb3	0.555726055501528	0.999942495602307	0.523664503547449	1	0.621692253052808	0.995227999524213	0.124875289880811	0.0278775528249192	0.608005227466551	0.999853026651453	0.0969977370558921
chr16	21423168	21423363	196	+	utr5	Vps8	0.669424222918817	0.999942495602307	0.606004995767733	1	0.655324837504108	0.995227999524213	-0.167458550202917	-0.0158407386049518	0.735770367183225	0.999853026651453	-0.151617811597965
chr16	21641534	21644131	2598	+	utr3	Vps8	0.821816812568389	0.999942495602307	0.865961319314039	1	0.94537788261227	0.995227999524213	-0.034844047554149	-0.0158407386049518	0.735770367183225	0.999853026651453	-0.0190033089491972
chr16	21794368	21795870	1503	+	utr5	Map3k13	0.751496151255195	0.999942495602307	0.796186567155121	1	0.88480432271434	0.995227999524213	-0.100653426361389	-0.000767590945516762	0.989421674867682	0.999853026651453	-0.0998858354158719
chr16	21805304	21805403	100	+	exon	1300002E11Rik	0.349788393136367	0.999942495602307	0.340954304509894	1	0.39525224090878	0.995227999524213	-0.248234595611038	0.0610043878417525	0.771022528345799	0.999853026651453	-0.30923898345279
chr16	21808743	21808842	100	+	exon	1300002E11Rik	0.169586169964854	0.999942495602307	0.14476331168674	1	0.32746096302248	0.995227999524213	-0.223383755872912	0.0610043878417525	0.771022528345799	0.999853026651453	-0.284388143714665
chr16	21891974	21892372	399	+	exon	Map3k13	0.535946543581305	0.999942495602307	0.478387069739159	1	0.547727139157542	0.995227999524213	0.0636930495650962	-0.000767590945516762	0.989421674867682	0.999853026651453	0.0644606405106129
chr16	21921772	21922121	350	+	exon	Map3k13	0.623402579778613	0.999942495602307	0.524676572230778	1	0.569355583723981	0.995227999524213	0.0205730366297716	-0.000767590945516762	0.989421674867682	0.999853026651453	0.0213406275752884
chr16	21927962	21928560	599	+	utr3	Map3k13	0.0957509208899035	0.999942495602307	0.109281489470096	1	0.185296709729759	0.995227999524213	0.031784355494515	-0.000767590945516762	0.989421674867682	0.999853026651453	0.0325519464400317
chr16	21930253	21930452	200	+	utr3	Map3k13	0.978380857703082	0.999942495602307	0.953311591847271	1	0.969467134685793	0.995227999524213	0.0520131798461654	-0.000767590945516762	0.989421674867682	0.999853026651453	0.0527807707916821
chr16	21931995	21932095	101	+	utr3	Map3k13	0.27128220235927	0.999942495602307	0.239947641857757	1	0.345014635067089	0.995227999524213	0.0755970961599063	-0.000767590945516762	0.989421674867682	0.999853026651453	0.0763646871054231
chr16	21932194	21932244	51	+	utr3	Map3k13	0.555573884778926	0.999942495602307	0.523856971661391	1	0.666945601423616	0.995227999524213	0.235434358684672	-0.000767590945516762	0.989421674867682	0.999853026651453	0.236201949630189
chr16	21932344	21932393	50	+	utr3	Map3k13	0.615581294925209	0.999942495602307	0.630724750695722	1	0.621619146805971	0.995227999524213	-0.263579919020107	-0.000767590945516762	0.989421674867682	0.999853026651453	-0.26281232807459
chr16	21932593	21932891	299	+	utr3	Map3k13	0.0169196790022345	0.999942495602307	0.0184439397658436	1	0.0572995390007543	0.995227999524213	-0.2293580484666	-0.000767590945516762	0.989421674867682	0.999853026651453	-0.228590457521084
chr16	22009534	22009683	150	+	utr5	Senp2	0.396102495830649	0.999942495602307	0.472929896647942	1	0.555105849257071	0.995227999524213	-0.108258314580269	-0.0556154746758037	0.176033003355659	0.999853026651453	-0.0526428399044657
chr16	22046837	22046936	100	+	utr3	Senp2	0.345955968701201	0.999942495602307	0.297971263182414	1	0.316477163299827	0.995227999524213	-0.091797931220544	-0.0556154746758037	0.176033003355659	0.999853026651453	-0.0361824565447403
chr16	22048078	22048127	50	+	utr3	Senp2	0.14222683343635	0.999942495602307	0.134102003282418	1	0.197456430951576	0.995227999524213	0.359843520608358	-0.0556154746758037	0.176033003355659	0.999853026651453	0.415458995284162
chr16	22857895	22857945	51	+	utr5	Dnajb11	0.649999806494768	0.999942495602307	0.55823906658093	1	0.422241922106982	0.995227999524213	0.0450900208879829	-0.0190620414245414	0.750767447405824	0.999853026651453	0.0641520623125243
chr16	22872204	22872303	100	+	utr3	Dnajb11	0.248957631967552	0.999942495602307	0.219201568584723	1	0.264594961663352	0.995227999524213	0.288747846170216	-0.0190620414245414	0.750767447405824	0.999853026651453	0.307809887594757
chr16	23107494	23107544	51	+	utr5	Eif4a2	0.915758331369112	0.999942495602307	0.880734174743748	1	0.942754050989577	0.995227999524213	0.152753486686675	0.0273708352110092	0.456486747333718	0.999853026651453	0.125382651475666
chr16	23107793	23107843	51	+	utr5	Eif4a2	0.967568249150184	0.999942495602307	0.875654967407586	1	0.953699808620259	0.995227999524213	0.0602202838207395	0.0273708352110092	0.456486747333718	0.999853026651453	0.0328494486097303
chr16	23128088	23128137	50	+	exon	AC125396.2	0.529032097677018	0.999942495602307	0.520022126674637	1	0.658551621631762	0.995227999524213	0.207720381626605	-0.408516662892543	0.297014780825491	0.999853026651453	0.616237044519148
chr16	23128284	23128382	99	+	exon	AC125396.2	0.176705907638958	0.999942495602307	0.158928348632586	1	0.275430957644876	0.995227999524213	-0.0373378704890526	-0.408516662892543	0.297014780825491	0.999853026651453	0.37117879240349
chr16	23224790	23224839	50	+	utr5	St6gal1	0.900958709096595	0.999942495602307	0.908663920287266	1	0.893743065377233	0.995227999524213	-0.0709124537898272	0.107009975965678	0.181856074587601	0.999853026651453	-0.177922429755506
chr16	23224939	23224988	50	+	utr5	St6gal1	0.315766146287907	0.999942495602307	0.311721974404881	1	0.42780634896623	0.995227999524213	-0.106161591212721	0.107009975965678	0.181856074587601	0.999853026651453	-0.213171567178399
chr16	23225137	23226077	941	+	utr5	St6gal1	0.257831199499832	0.999942495602307	0.229704926984089	1	0.249543343632526	0.995227999524213	-0.236517594468002	0.107009975965678	0.181856074587601	0.999853026651453	-0.343527570433681
chr16	23321297	23321446	150	+	exon	St6gal1	0.465257039170331	0.999942495602307	0.51400022119453	1	0.598618753418669	0.995227999524213	0.0680881795856939	0.107009975965678	0.181856074587601	0.999853026651453	-0.0389217963799845
chr16	23357868	23357917	50	+	utr3	St6gal1	0.109740712877497	0.999942495602307	0.105399177134155	1	0.174872751381821	0.995227999524213	-0.318307766173329	0.107009975965678	0.181856074587601	0.999853026651453	-0.425317742139007
chr16	23358116	23358166	51	+	utr3	St6gal1	0.51758830831582	0.999942495602307	0.486371710255919	1	0.557785654569613	0.995227999524213	0.467043215227493	0.107009975965678	0.181856074587601	0.999853026651453	0.360033239261815
chr16	23520359	23520458	100	+	utr5	Rtp4	0.198643356540938	0.999942495602307	0.204399314141488	1	0.321838086712822	0.995227999524213	-0.479195509270358	-0.246392696313889	0.458238249163851	0.999853026651453	-0.232802812956469
chr16	23610005	23610054	50	+	exon	Rtp4	0.497649127584413	0.999942495602307	0.384680296171273	1	0.45330887448972	0.995227999524213	-0.324339064188794	-0.246392696313889	0.458238249163851	0.999853026651453	-0.0779463678749048
chr16	23612934	23612984	51	+	exon	Rtp4	0.6461059255791	0.999942495602307	0.535688183989674	1	0.626421154966093	0.995227999524213	-0.635084326245657	-0.246392696313889	0.458238249163851	0.999853026651453	-0.388691629931768
chr16	23613132	23613380	249	+	utr3	Rtp4	0.158798257549719	0.999942495602307	0.136773589615968	1	0.220348871424605	0.995227999524213	0.0268849074378421	-0.246392696313889	0.458238249163851	0.999853026651453	0.273277603751731
chr16	24393557	24442787	49231	+	utr5	Lpp	0.314875545783992	0.999942495602307	0.281211884239349	1	0.319533920481562	0.995227999524213	0.312773247279236	0.029580570818395	0.811138264156102	0.999853026651453	0.283192676460841
chr16	26581754	26581853	100	+	utr5	Il1rap	0.623149267331417	0.999942495602307	0.671821063744711	1	0.772898995942997	0.995227999524213	0.0288263208587384	-0.0869664222923798	0.193809647667118	0.999853026651453	0.115792743151118
chr16	26715141	26715191	51	+	utr3	Il1rap	0.992901206146852	0.999965120913292	0.985361173672066	1	0.880548486642038	0.995227999524213	0.630077023494381	-0.0869664222923798	0.193809647667118	0.999853026651453	0.717043445786761
chr16	26722442	26722542	101	+	exon	Il1rap	0.863759915013005	0.999942495602307	0.899372473854701	1	0.920282617094261	0.995227999524213	-0.0636861877493824	-0.0869664222923798	0.193809647667118	0.999853026651453	0.0232802345429974
chr16	26722691	26722791	101	+	exon	Il1rap	0.683216646938618	0.999942495602307	0.641037434684169	1	0.672556795043569	0.995227999524213	0.0672437363837186	-0.0869664222923798	0.193809647667118	0.999853026651453	0.154210158676098
chr16	26722940	26723140	201	+	utr3	Il1rap	0.429697923390919	0.999942495602307	0.464918209157221	1	0.52830368827091	0.995227999524213	0.111998869252703	-0.0869664222923798	0.193809647667118	0.999853026651453	0.198965291545083
chr16	26728025	26728174	150	+	utr3	Il1rap	0.570800722322973	0.999942495602307	0.561129814183863	1	0.597043857886806	0.995227999524213	0.300192980989113	-0.0869664222923798	0.193809647667118	0.999853026651453	0.387159403281493
chr16	27388919	27389967	1049	+	utr5	Ccdc50	0.71775324683805	0.999942495602307	0.781279828920605	1	0.83756147451515	0.995227999524213	0.0210453797264866	-0.0183317957814383	0.779303845965216	0.999853026651453	0.0393771755079249
chr16	27451719	27451819	101	+	utr3	Ccdc50	0.944206373510423	0.999942495602307	0.899120658006331	1	0.905060195840966	0.995227999524213	-0.0861555061684651	-0.0183317957814383	0.779303845965216	0.999853026651453	-0.0678237103870268
chr16	29209745	29210242	498	+	utr5	Hrasls	0.427339673934372	0.999942495602307	0.333413919331118	1	0.346789369973605	0.995227999524213	0.0594271491179541	-0.0574780346023489	0.648304507555614	0.999853026651453	0.116905183720303
chr16	29229088	29229137	50	+	utr3	Hrasls	0.496772016945937	0.999942495602307	0.438829665649184	1	0.521329105587259	0.995227999524213	0.280262580720998	-0.0574780346023489	0.648304507555614	0.999853026651453	0.337740615323347
chr16	29579384	29579533	150	+	utr5	Opa1	0.295606483016937	0.999942495602307	0.239713520320905	1	0.240803836428575	0.995227999524213	0.145608210392647	0.0475248634224004	0.172572804656232	0.999853026651453	0.0980833469702464
chr16	29586179	29586229	51	+	exon	Opa1	0.390208682382197	0.999942495602307	0.372706787339369	1	0.462236059224233	0.995227999524213	0.43429451023455	0.0475248634224004	0.172572804656232	0.999853026651453	0.38676964681215
chr16	30008717	30016592	7876	+	exon	4632428C04Rik	0.544048495390861	0.999942495602307	0.510884085075839	1	0.599642679101307	0.995227999524213	0.172489316229984	-0.125492216547708	0.723603735118837	0.999853026651453	0.297981532777692
chr16	30019548	30019647	100	+	exon	4632428C04Rik	0.225848273634785	0.999942495602307	0.208154596189999	1	0.329484202868788	0.995227999524213	0.383392905472092	-0.125492216547708	0.723603735118837	0.999853026651453	0.5088851220198
chr16	30019746	30020043	298	+	exon	4632428C04Rik	0.858394010134732	0.999942495602307	0.859678505223333	1	0.916238882340969	0.995227999524213	-0.3596663023797	-0.125492216547708	0.723603735118837	0.999853026651453	-0.234174085831991
chr16	30020390	30020439	50	+	exon	4632428C04Rik	0.404907135074864	0.999942495602307	0.376936595102535	1	0.558814153750403	0.995227999524213	-0.275354782450025	-0.125492216547708	0.723603735118837	0.999853026651453	-0.149862565902316
chr16	30020737	30020786	50	+	exon	4632428C04Rik	0.785460728257662	0.999942495602307	0.77630746384032	1	0.870104429237812	0.995227999524213	0.358967085978092	-0.125492216547708	0.723603735118837	0.999853026651453	0.4844593025258
chr16	30067051	30067150	100	+	exon	Hes1	0.648902020354654	0.999942495602307	0.693898268229998	1	0.630708985622163	0.995227999524213	-0.285587715863186	-0.12495801444588	0.216482647115791	0.999853026651453	-0.160629701417306
chr16	30067399	30067448	50	+	utr3	Hes1	0.78952968338331	0.999942495602307	0.750797395854636	1	0.845815779558926	0.995227999524213	0.123814909382169	-0.12495801444588	0.216482647115791	0.999853026651453	0.248772923828049
chr16	30599773	30600169	397	+	utr5	Fam43a	0.329805184549184	0.999942495602307	0.422367555119649	1	0.512911967666846	0.995227999524213	-0.0469854904009951	-0.014911091299417	0.848282544052401	0.999853026651453	-0.0320743991015781
chr16	30600764	30601012	249	+	exon	Fam43a	0.67922432539135	0.999942495602307	0.5974543098656	1	0.694010532587051	0.995227999524213	-0.00416555640690529	-0.014911091299417	0.848282544052401	0.999853026651453	0.0107455348925117
chr16	30601310	30601954	645	+	utr3	Fam43a	0.921145255428087	0.999942495602307	0.976790594680779	1	0.899397126822966	0.995227999524213	0.0535219618177165	-0.014911091299417	0.848282544052401	0.999853026651453	0.0684330531171335
chr16	31428814	31429324	511	+	utr5	Bdh1	0.00491762028422813	0.902747117675748	0.00643197421748001	1	0.0162981736884174	0.995227999524213	-0.124700677367761	0.0131793419152058	0.807447458833566	0.999853026651453	-0.137880019282967
chr16	31456758	31457057	300	+	utr3	Bdh1	0.646948279789886	0.999942495602307	0.826676072805442	1	0.894057376587984	0.995227999524213	0.0299879457827188	0.0131793419152058	0.807447458833566	0.999853026651453	0.016808603867513
chr16	31663913	31664312	400	+	utr5	Dlg1	0.931348949507835	0.999942495602307	0.788177571600499	1	0.948810895398645	0.995227999524213	-0.00100267613117619	-0.0177998175487517	0.635276892396336	0.999853026651453	0.0167971414175755
chr16	31754426	31771815	17390	+	utr5	Dlg1	0.673300512517252	0.999942495602307	0.777543588669927	1	0.877447974829868	0.995227999524213	-0.0837916168426677	-0.0177998175487517	0.635276892396336	0.999853026651453	-0.0659917992939161
chr16	31874630	31874680	51	+	utr3	Dlg1	0.527165279844504	0.999942495602307	0.486131564414923	1	0.650507967672798	0.995227999524213	0.0573451638865282	-0.0177998175487517	0.635276892396336	0.999853026651453	0.0751449814352799
chr16	31933746	31941916	8171	+	utr5	Pigz	0.0786728251654864	0.999942495602307	0.0822683509022194	1	0.157076598574523	0.995227999524213	-0.114535905405799	0.0303494738342923	0.712033513819994	0.999853026651453	-0.144885379240092
chr16	31944851	31944950	100	+	exon	Pigz	0.941132176224699	0.999942495602307	0.887017350447694	1	0.903671028067861	0.995227999524213	0.130355297219338	0.0303494738342923	0.712033513819994	0.999853026651453	0.100005823385045
chr16	31945598	31945697	100	+	exon	Pigz	0.0763425939313489	0.999942495602307	0.0834192587327979	1	0.118394602912815	0.995227999524213	-0.397274247566975	0.0303494738342923	0.712033513819994	0.999853026651453	-0.427623721401267
chr16	31945797	31945897	101	+	utr3	Pigz	0.243776270050372	0.999942495602307	0.252725936929638	1	0.324931189191541	0.995227999524213	-0.174054796542794	0.0303494738342923	0.712033513819994	0.999853026651453	-0.204404270377086
chr16	31948562	31948660	99	+	utr5	Ncbp2	0.23337245719408	0.999942495602307	0.276803610005533	1	0.350907844703564	0.995227999524213	-0.0421247077620454	0.0203821020615194	0.786791583512913	0.999853026651453	-0.0625068098235648
chr16	31957230	31957328	99	+	utr3	Ncbp2	0.54974945661236	0.999942495602307	0.538574262908909	1	0.503459249168067	0.995227999524213	-0.0441988210597223	0.0203821020615194	0.786791583512913	0.999853026651453	-0.0645809231212417
chr16	32099849	32099946	98	+	utr5	Cep19	0.475262028953466	0.999942495602307	0.413573305026752	1	0.481745133642608	0.995227999524213	0.0174026617297119	-0.0202101058081287	0.760813052944223	0.999853026651453	0.0376127675378407
chr16	32107291	32107486	196	+	utr3	Cep19	0.295392137923054	0.999942495602307	0.316739132463711	1	0.355416637932181	0.995227999524213	-0.0786561057293059	-0.0202101058081287	0.760813052944223	0.999853026651453	-0.0584459999211772
chr16	32107632	32107729	98	+	utr3	Cep19	0.815398889055248	0.999942495602307	0.863567166047185	1	0.856489786831137	0.995227999524213	0.049199009418312	-0.0202101058081287	0.760813052944223	0.999853026651453	0.0694091152264408
chr16	32247276	32247374	99	+	utr5	Wdr53	0.0275257768720009	0.999942495602307	0.0195618248962664	1	0.0594775297206732	0.995227999524213	-0.819547564970583	0.0934794611902513	0.652350520228939	0.999853026651453	-0.913027026160835
chr16	32251863	32252256	394	+	exon	Wdr53	0.480218005640225	0.999942495602307	0.50325604592559	1	0.555334182853288	0.995227999524213	0.0205344230235817	0.0934794611902513	0.652350520228939	0.999853026651453	-0.0729450381666695
chr16	32256641	32256739	99	+	exon	Wdr53	0.479261639862365	0.999942495602307	0.488777596265415	1	0.593912374224678	0.995227999524213	-0.461126279536803	0.0934794611902513	0.652350520228939	0.999853026651453	-0.554605740727054
chr16	32256887	32256985	99	+	exon	Wdr53	0.440646039684154	0.999942495602307	0.416817960325639	1	0.535151487794025	0.995227999524213	-0.0385221726957441	0.0934794611902513	0.652350520228939	0.999853026651453	-0.132001633885995
chr16	32277856	32277955	100	+	utr5	Rnf168	0.7527012269046	0.999942495602307	0.78162406114448	1	0.764836277066398	0.995227999524213	-0.181007951536207	0.033341172328089	0.677488293322107	0.999853026651453	-0.214349123864296
chr16	32298906	32299204	299	+	exon	Rnf168	0.553357325233714	0.999942495602307	0.489431321711415	1	0.590692223450806	0.995227999524213	0.096812130518849	0.033341172328089	0.677488293322107	0.999853026651453	0.06347095819076
chr16	32381443	32381592	150	+	exon	Ubxn7	0.647134721606614	0.999942495602307	0.599694982373778	1	0.728607039629988	0.995227999524213	-0.120298676507189	-0.0214883082499478	0.739484800235624	0.999853026651453	-0.0988103682572408
chr16	32384829	32384929	101	+	exon	Ubxn7	0.785975804039081	0.999942495602307	0.834921347668898	1	0.938832926581434	0.995227999524213	0.0458159202831051	-0.0214883082499478	0.739484800235624	0.999853026651453	0.0673042285330529
chr16	32385029	32385079	51	+	utr3	Ubxn7	0.696631195253569	0.999942495602307	0.663113408922557	1	0.729604870851503	0.995227999524213	0.199556387799363	-0.0214883082499478	0.739484800235624	0.999853026651453	0.221044696049311
chr16	32419752	32419851	100	+	utr5	Tctex1d2	0.11578109585713	0.999942495602307	0.122617938695375	1	0.214407677208581	0.995227999524213	-0.00330970784038528	-0.0232961985860987	0.901541793357602	0.999853026651453	0.0199864907457134
chr16	32430971	32431120	150	+	utr5	Pcyt1a	0.628005259656664	0.999942495602307	0.55788050354558	1	0.637390436742417	0.995227999524213	0.000337344877844155	0.107915361537862	0.118202487782193	0.999853026651453	-0.107578016660018
chr16	32471389	32471738	350	+	utr3	Pcyt1a	0.138226865173334	0.999942495602307	0.192584091223659	1	0.309300968837095	0.995227999524213	-0.0704893977038755	0.107915361537862	0.118202487782193	0.999853026651453	-0.178404759241737
chr16	32608970	32609283	314	+	utr5	Tfrc	0.75761582208113	0.999942495602307	0.818360260408764	1	0.811413728967936	0.995227999524213	-0.0567008159956072	0.136848111864771	0.0251782117146503	0.999853026651453	-0.193548927860379
chr16	32643924	32644722	799	+	utr5	Tnk2	0.830821407665746	0.999942495602307	0.980383733217866	1	0.951960674859591	0.995227999524213	0.0219427775977259	0.00291313394934294	0.89980237198675	0.999853026651453	0.019029643648383
chr16	32671409	32671556	148	+	exon	Tnk2	0.505930354608166	0.999942495602307	0.585671141575615	1	0.669131419754175	0.995227999524213	-0.0263524431139378	0.00291313394934294	0.89980237198675	0.999853026651453	-0.0292655770632807
chr16	32679687	32679887	201	+	exon	Tnk2	0.375089514264584	0.999942495602307	0.62842352259975	1	0.691312454883393	0.995227999524213	-0.0233720470389829	0.00291313394934294	0.89980237198675	0.999853026651453	-0.0262851809883258
chr16	32679987	32680386	400	+	exon	Tnk2	0.345732959397356	0.999942495602307	0.595776402952255	1	0.623233361072792	0.995227999524213	-0.037852240256427	0.00291313394934294	0.89980237198675	0.999853026651453	-0.04076537420577
chr16	32680635	32680685	51	+	exon	Tnk2	0.46685357761291	0.999942495602307	0.570398975051958	1	0.69631614987702	0.995227999524213	-0.148069983865163	0.00291313394934294	0.89980237198675	0.999853026651453	-0.150983117814506
chr16	32683044	32683094	51	+	utr3	Tnk2	0.64561349959549	0.999942495602307	0.747702598551756	1	0.765143307911412	0.995227999524213	0.0462010543754604	0.00291313394934294	0.89980237198675	0.999853026651453	0.0432879204261174
chr16	32877550	32878142	593	+	utr5	Fyttd1	0.508327073248856	0.999942495602307	0.391485073765398	1	0.468805204576712	0.995227999524213	-0.0654112509122742	0.024525677607038	0.735691538704251	0.999853026651453	-0.0899369285193122
chr16	32905584	32905684	101	+	utr3	Fyttd1	0.155611933533159	0.999942495602307	0.173579572276711	1	0.22926971805527	0.995227999524213	-0.235613216939831	0.024525677607038	0.735691538704251	0.999853026651453	-0.260138894546869
chr16	32914150	32914199	50	+	exon	Lrch3	0.144786921118446	0.999942495602307	0.118665742752656	1	0.184065845442305	0.995227999524213	-0.124547541227521	-0.0802331083780759	0.257127571819769	0.999853026651453	-0.0443144328494452
chr16	33012367	33012616	250	+	utr3	Lrch3	0.772722214492781	0.999942495602307	0.685307552846571	1	0.769627808577385	0.995227999524213	-0.138407171317545	-0.0802331083780759	0.257127571819769	0.999853026651453	-0.0581740629394696
chr16	33012815	33013659	845	+	utr3	Lrch3	0.216778121903601	0.999942495602307	0.188516879856104	1	0.305435834924659	0.995227999524213	0.046951300687464	-0.0802331083780759	0.257127571819769	0.999853026651453	0.12718440906554
chr16	33062571	33062670	100	+	exon	Lmln	0.741776956469956	0.999942495602307	0.775453237471422	1	0.841049590415708	0.995227999524213	-0.0856935049418104	0.0291584859007278	0.729133268717062	0.999853026651453	-0.114851990842538
chr16	33123719	33123869	151	+	utr3	Lmln	0.865488403231781	0.999942495602307	0.782910210653052	1	0.747526768961983	0.995227999524213	0.150594614206684	0.0291584859007278	0.729133268717062	0.999853026651453	0.121436128305957
chr16	33124018	33124316	299	+	utr3	Lmln	0.269241059259547	0.999942495602307	0.312084906742194	1	0.405805416103775	0.995227999524213	0.0938175874019718	0.0291584859007278	0.729133268717062	0.999853026651453	0.0646591015012439
chr16	33124465	33124564	100	+	utr3	Lmln	0.554365325741249	0.999942495602307	0.509090684023371	1	0.623787386317843	0.995227999524213	0.0966000718510235	0.0291584859007278	0.729133268717062	0.999853026651453	0.0674415859502956
chr16	33124664	33125011	348	+	utr3	Lmln	0.707329439299628	0.999942495602307	0.763753275268312	1	0.789864484729042	0.995227999524213	-0.0159714900280216	0.0291584859007278	0.729133268717062	0.999853026651453	-0.0451299759287494
chr16	33185121	33185271	151	+	utr5	Osbpl11	0.107356801242876	0.999942495602307	0.114223795894198	1	0.15052093857168	0.995227999524213	-0.0823223207200346	0.0837591446870635	0.241888511186223	0.999853026651453	-0.166081465407098
chr16	33185770	33185820	51	+	utr5	Osbpl11	0.995305230587883	0.999965120913292	0.973557418751648	1	0.923954326353218	0.995227999524213	0.219228814174019	0.0837591446870635	0.241888511186223	0.999853026651453	0.135469669486955
chr16	33227032	33227231	200	+	exon	Osbpl11	0.804841653477877	0.999942495602307	0.86655238815552	1	0.955781823965362	0.995227999524213	-0.107878989821903	0.0837591446870635	0.241888511186223	0.999853026651453	-0.191638134508966
chr16	33236409	33236459	51	+	exon	Osbpl11	0.605874532553074	0.999942495602307	0.518892670913335	1	0.770672048667085	0.995227999524213	1.34472175149046	0.0837591446870635	0.241888511186223	0.999853026651453	1.2609626068034
chr16	33241765	33242114	350	+	utr3	Osbpl11	0.631375743686135	0.999942495602307	0.686307294357192	1	0.677208282499099	0.995227999524213	0.0210144200527675	0.0837591446870635	0.241888511186223	0.999853026651453	-0.062744724634296
chr16	33380886	33381287	402	+	utr5	Zfp148	0.716284647378332	0.999942495602307	0.611133542872974	1	0.695726166470646	0.995227999524213	0.0117789823669649	0.0251315435612707	0.58214361518361	0.999853026651453	-0.0133525611943058
chr16	33495778	33495978	201	+	exon	Zfp148	0.104037625904987	0.999942495602307	0.128615708965918	1	0.189499943949102	0.995227999524213	-0.0377070552776506	0.0251315435612707	0.58214361518361	0.999853026651453	-0.0628385988389213
chr16	33496277	33496327	51	+	exon	Zfp148	0.118810057312497	0.999942495602307	0.131305507776863	1	0.123685968556774	0.995227999524213	-0.197580365443358	0.0251315435612707	0.58214361518361	0.999853026651453	-0.222711909004629
chr16	33496527	33497625	1099	+	utr3	Zfp148	0.710684991726347	0.999942495602307	0.874316090001596	1	0.839815519337631	0.995227999524213	0.0132431164267026	0.0251315435612707	0.58214361518361	0.999853026651453	-0.0118884271345682
chr16	33684470	33684719	250	+	utr5	Heg1	0.594333472957014	0.999942495602307	0.618179881577791	1	0.65052782516105	0.995227999524213	-0.208954049450351	-0.0412864413888016	0.372458362155069	0.999853026651453	-0.167667608061549
chr16	33719628	33719827	200	+	exon	Heg1	0.811280452543448	0.999942495602307	0.761010395644812	1	0.82451019359114	0.995227999524213	0.00555437737452458	-0.0412864413888016	0.372458362155069	0.999853026651453	0.0468408187633261
chr16	33726344	33726544	201	+	exon	Heg1	0.256392028349882	0.999942495602307	0.238028302909298	1	0.347860555700528	0.995227999524213	0.0974857860775622	-0.0412864413888016	0.372458362155069	0.999853026651453	0.138772227466364
chr16	33726893	33727142	250	+	exon	Heg1	0.615674999674997	0.999942495602307	0.513583516411808	1	0.498795540471148	0.995227999524213	0.100283194000424	-0.0412864413888016	0.372458362155069	0.999853026651453	0.141569635389226
chr16	33727242	33727292	51	+	exon	Heg1	0.344159731163819	0.999942495602307	0.378478882977738	1	0.394440282158483	0.995227999524213	-0.194004556035389	-0.0412864413888016	0.372458362155069	0.999853026651453	-0.152718114646587
chr16	33756025	33756175	151	+	utr5	Heg1	0.253195459954152	0.999942495602307	0.227162460330706	1	0.284473013807589	0.995227999524213	0.330671748509718	-0.0412864413888016	0.372458362155069	0.999853026651453	0.37195818989852
chr16	33763591	33767134	3544	+	utr3	Heg1	0.337947086535867	0.999942495602307	0.288314350897237	1	0.433687111947677	0.995227999524213	0.0489809662762616	-0.0412864413888016	0.372458362155069	0.999853026651453	0.0902674076650632
chr16	33767683	33767733	51	+	utr3	Heg1	0.538867536411776	0.999942495602307	0.511351257377441	1	0.570554707296204	0.995227999524213	-0.0602251037616583	-0.0412864413888016	0.372458362155069	0.999853026651453	-0.0189386623728568
chr16	33767833	33767933	101	+	utr3	Heg1	0.644046201420848	0.999942495602307	0.608254984869321	1	0.706717912965762	0.995227999524213	0.241255147910115	-0.0412864413888016	0.372458362155069	0.999853026651453	0.282541589298917
chr16	33829714	33845015	15302	+	utr5	Itgb5	0.107892295949186	0.999942495602307	0.13300379903351	1	0.182785626080315	0.995227999524213	-0.17050590535263	0.0434992368469825	0.410860651306405	0.999853026651453	-0.214005142199612
chr16	33948746	33948993	248	+	utr3	Itgb5	0.228317528688261	0.999942495602307	0.30950739942332	1	0.453765139232375	0.995227999524213	-0.061586420711478	0.0434992368469825	0.410860651306405	0.999853026651453	-0.105085657558461
chr16	33966926	33967071	146	+	exon	Gm15829	0.519366592568373	0.999942495602307	0.477085758100493	1	0.583524944923788	0.995227999524213	-0.129207735777824	-0.204236160076724	0.709416039972842	0.999853026651453	0.0750284242989
chr16	34706671	34706721	51	+	exon	Ccdc14	0.821985899106093	0.999942495602307	0.761410873874541	1	0.899215277922135	0.995227999524213	0.288649442207513	-0.0435702122948923	0.838491240322257	0.999853026651453	0.332219654502405
chr16	34723104	34723504	401	+	exon	Ccdc14	0.671535038379936	0.999942495602307	0.632915384643502	1	0.737458175256089	0.995227999524213	0.04560322598619	-0.0435702122948923	0.838491240322257	0.999853026651453	0.0891734382810823
chr16	34723903	34723953	51	+	utr3	Ccdc14	0.403964224069449	0.999942495602307	0.336725411498447	1	0.425004314748563	0.995227999524213	-0.571385099055756	-0.0435702122948923	0.838491240322257	0.999853026651453	-0.527814886760864
chr16	34921641	34921691	51	+	exon	Mylk	0.982712952921582	0.999942495602307	0.919419001797084	1	0.894943518656367	0.995227999524213	0.131479309299284	0.0813529143265293	0.318193475395097	0.999853026651453	0.050126394972755
chr16	34922438	34922488	51	+	exon	Mylk	0.254050908730421	0.999942495602307	0.220648768234019	1	0.252182204703018	0.995227999524213	0.106244888762622	0.0813529143265293	0.318193475395097	0.999853026651453	0.0248919744360927
chr16	34939006	34952822	13817	+	exon	Mylk	0.263249259197047	0.999942495602307	0.298967323629161	1	0.34470212960907	0.995227999524213	-0.395640842207167	0.0813529143265293	0.318193475395097	0.999853026651453	-0.476993756533696
chr16	34994942	34994991	50	+	utr5	Mylk	0.527796696911896	0.999942495602307	0.431905075576559	1	0.741455641555942	0.995227999524213	-0.132184892013915	0.0813529143265293	0.318193475395097	0.999853026651453	-0.213537806340445
chr16	35000477	35000526	50	+	exon	Mylk	0.746899366602446	0.999942495602307	0.756744542202515	1	0.848255181957334	0.995227999524213	0.220361251497237	0.0813529143265293	0.318193475395097	0.999853026651453	0.139008337170708
chr16	35000975	35001075	101	+	utr3	Mylk	0.157529075867309	0.999942495602307	0.156088177063654	1	0.175347754675665	0.995227999524213	-0.111098255506871	0.0813529143265293	0.318193475395097	0.999853026651453	-0.192451169833401
chr16	35022478	35022578	101	+	utr5	Hacd2	0.219018298522963	0.999942495602307	0.2828929405317	1	0.350507227709538	0.995227999524213	-0.0750598286363834	-0.0280007110838711	0.700774590635491	0.999853026651453	-0.0470591175525123
chr16	35154927	35154977	51	+	utr5	Adcy5	0.248118454621997	0.999942495602307	0.205434055911979	1	0.273890246882218	0.995227999524213	-0.14623614940482	-0.0381189669583738	0.123516145211342	0.999853026651453	-0.108117182446446
chr16	35155077	35155974	898	+	utr5	Adcy5	0.915575589141655	0.999942495602307	0.708422536448405	1	0.772041427226049	0.995227999524213	-0.0606658445016886	-0.0381189669583738	0.123516145211342	0.999853026651453	-0.0225468775433148
chr16	35156124	35156174	51	+	exon	Adcy5	0.95942224360897	0.999942495602307	0.908801859643365	1	0.939542127661853	0.995227999524213	0.0285208951842063	-0.0381189669583738	0.123516145211342	0.999853026651453	0.0666398621425801
chr16	35156324	35156822	499	+	exon	Adcy5	0.452256236269143	0.999942495602307	0.353301647260667	1	0.39617159842528	0.995227999524213	0.0482796149281725	-0.0381189669583738	0.123516145211342	0.999853026651453	0.0863985818865463
chr16	35157022	35157122	101	+	exon	Adcy5	0.866816556489458	0.999942495602307	0.973282738578771	1	0.856156517847981	0.995227999524213	-0.0619245397685987	-0.0381189669583738	0.123516145211342	0.999853026651453	-0.0238055728102249
chr16	35303693	35303992	300	+	utr3	Adcy5	0.304985303225307	0.999942495602307	0.238557048129429	1	0.271227465918357	0.995227999524213	-0.0300060010765356	-0.0381189669583738	0.123516145211342	0.999853026651453	0.00811296588183823
chr16	35304092	35304341	250	+	utr3	Adcy5	0.147049320352351	0.999942495602307	0.107403454906615	1	0.169544705204373	0.995227999524213	0.0941173925963696	-0.0381189669583738	0.123516145211342	0.999853026651453	0.132236359554743
chr16	35541344	35541494	151	+	utr5	Sema5b	0.349109690409379	0.999942495602307	0.379902777820874	1	0.500962053245896	0.995227999524213	-0.167220925701908	-0.00870679200269654	0.875188767793599	0.999853026651453	-0.158514133699211
chr16	35663235	35663434	200	+	utr3	Sema5b	0.964774376374733	0.999942495602307	0.974557393042199	1	0.98161471206766	0.995227999524213	-0.0617641772259251	-0.00870679200269654	0.875188767793599	0.999853026651453	-0.0530573852232286
chr16	35663534	35663634	101	+	utr3	Sema5b	0.776764096310928	0.999942495602307	0.736361848717786	1	0.828161045549872	0.995227999524213	0.0634716426217038	-0.00870679200269654	0.875188767793599	0.999853026651453	0.0721784346244004
chr16	35663833	35664132	300	+	utr3	Sema5b	0.428601218835898	0.999942495602307	0.367058442223127	1	0.380480022953894	0.995227999524213	0.0506995393951828	-0.00870679200269654	0.875188767793599	0.999853026651453	0.0594063313978793
chr16	35770425	35787224	16800	+	utr5	Hspbap1	0.140993544850963	0.999942495602307	0.161113699993182	1	0.208176617143991	0.995227999524213	-0.203290859022291	0.164323142229937	0.29359254236369	0.999853026651453	-0.367614001252228
chr16	35825137	35825286	150	+	utr3	Hspbap1	0.934506314571317	0.999942495602307	0.897443381106687	1	0.966165089702992	0.995227999524213	0.242747446572173	0.164323142229937	0.29359254236369	0.999853026651453	0.0784243043422359
chr16	35938868	35938917	50	+	utr5	Parp9	0.847349788958547	0.999942495602307	0.815943094812131	1	0.90103678274435	0.995227999524213	-0.051320587841576	0.0201743338060395	0.948986616662837	0.999853026651453	-0.0714949216476155
chr16	35939017	35939066	50	+	utr5	Parp9	0.0383970194503464	0.999942495602307	0.0368702713542708	1	0.10076121482424	0.995227999524213	-0.146577460329129	0.0201743338060395	0.948986616662837	0.999853026651453	-0.166751794135169
chr16	35947879	35947978	100	+	utr5	Parp9	0.00714388772291433	0.932646452609753	0.00553183962006608	1	0.0366172795928295	0.995227999524213	-0.643700270879275	0.0201743338060395	0.948986616662837	0.999853026651453	-0.663874604685314
chr16	35983364	35983636	273	+	utr5	Kpna1	0.281708403285595	0.999942495602307	0.328135097576866	1	0.378835118191703	0.995227999524213	-0.0572546497073406	0.0814208416984475	0.0499447204841832	0.999853026651453	-0.138675491405788
chr16	36034036	36034136	101	+	utr3	Kpna1	0.516402475037524	0.999942495602307	0.481179489604876	1	0.564911027389639	0.995227999524213	0.321729737471353	0.0814208416984475	0.0499447204841832	0.999853026651453	0.240308895772906
chr16	36034286	36034336	51	+	utr3	Kpna1	0.538578080098423	0.999942495602307	0.541270045614959	1	0.601638687432205	0.995227999524213	0.175839216923406	0.0814208416984475	0.0499447204841832	0.999853026651453	0.0944183752249587
chr16	36035184	36035334	151	+	utr3	Kpna1	0.108931188687797	0.999942495602307	0.0991203020930708	1	0.154965630468979	0.995227999524213	0.204920377298726	0.0814208416984475	0.0499447204841832	0.999853026651453	0.123499535600278
chr16	36036732	36036881	150	+	utr3	Kpna1	0.65267001041628	0.999942495602307	0.596475894659198	1	0.602209790978113	0.995227999524213	0.0660409166147589	0.0814208416984475	0.0499447204841832	0.999853026651453	-0.0153799250836887
chr16	36041290	36041439	150	+	utr5	Wdr5b	0.813731201779071	0.999942495602307	0.778872222381403	1	0.834658954047372	0.995227999524213	0.120441078068103	-0.219232336257505	0.223701026787976	0.999853026651453	0.339673414325608
chr16	36041588	36041688	101	+	exon	Wdr5b	0.516291986469284	0.999942495602307	0.49259123760049	1	0.520707317689218	0.995227999524213	0.0160793215739338	-0.219232336257505	0.223701026787976	0.999853026651453	0.235311657831439
chr16	36041837	36042036	200	+	exon	Wdr5b	0.196800529299235	0.999942495602307	0.169327177501203	1	0.238757028063058	0.995227999524213	0.266665005212111	-0.219232336257505	0.223701026787976	0.999853026651453	0.485897341469615
chr16	36042186	36042534	349	+	utr3	Wdr5b	0.588235987363863	0.999942495602307	0.543636174462987	1	0.659567791383454	0.995227999524213	-0.042199671427619	-0.219232336257505	0.223701026787976	0.999853026651453	0.177032664829886
chr16	36042634	36042683	50	+	utr3	Wdr5b	0.515707341684533	0.999942495602307	0.471686044678323	1	0.619303186494167	0.995227999524213	-0.212751975824289	-0.219232336257505	0.223701026787976	0.999853026651453	0.00648036043321579
chr16	36043679	36043729	51	+	utr3	Wdr5b	0.549088945834635	0.999942495602307	0.531460512394213	1	0.7624674166848	0.995227999524213	0.133459724691728	-0.219232336257505	0.223701026787976	0.999853026651453	0.352692060949233
chr16	36071733	36071782	50	+	utr5	Ccdc58	0.00052105622860867	0.706033072529656	0.000398483141168561	1	0.00374838403787472	0.995227999524213	-0.323250995170819	0.33542054253777	0.086032498173869	0.999853026651453	-0.65867153770859
chr16	36072121	36081307	9187	+	utr5	Ccdc58	0.848581546025869	0.999942495602307	0.787933155142614	1	0.785098260550819	0.995227999524213	-0.121930061394151	0.33542054253777	0.086032498173869	0.999853026651453	-0.457350603931921
chr16	36722069	36722419	351	+	exon	Ildr1	0.252679224316692	0.999942495602307	0.207049761141455	1	0.309235409468901	0.995227999524213	-0.0889432764375102	-0.487572210675236	0.270916142198827	0.999853026651453	0.398628934237726
chr16	36875190	36875240	51	+	utr5	Golgb1	0.889941744529926	0.999942495602307	0.857706969199299	1	0.970256841206995	0.995227999524213	0.0572141824703532	0.0276670809010646	0.353184296294789	0.999853026651453	0.0295471015692886
chr16	36898623	36898723	101	+	exon	Golgb1	0.20130317876802	0.999942495602307	0.178925016652448	1	0.213043235172479	0.995227999524213	0.0652027803768495	0.0276670809010646	0.353184296294789	0.999853026651453	0.037535699475785
chr16	36912030	36912329	300	+	exon	Golgb1	0.445838475468728	0.999942495602307	0.568171148046905	1	0.637433290440239	0.995227999524213	0.0852509897291149	0.0276670809010646	0.353184296294789	0.999853026651453	0.0575839088280504
chr16	36912528	36912678	151	+	exon	Golgb1	0.6726568584483	0.999942495602307	0.735203639992399	1	0.826952986128663	0.995227999524213	0.035753666091446	0.0276670809010646	0.353184296294789	0.999853026651453	0.00808658519038139
chr16	36912778	36912927	150	+	exon	Golgb1	0.372259198614681	0.999942495602307	0.428360382362574	1	0.507419671671661	0.995227999524213	-0.162186953574578	0.0276670809010646	0.353184296294789	0.999853026651453	-0.189854034475643
chr16	36913027	36913126	100	+	exon	Golgb1	0.627154935741731	0.999942495602307	0.67163275520037	1	0.713853853314178	0.995227999524213	0.0296527639399853	0.0276670809010646	0.353184296294789	0.999853026651453	0.0019856830389207
chr16	36913326	36913425	100	+	exon	Golgb1	0.287671945736638	0.999942495602307	0.264480414563819	1	0.323012358093466	0.995227999524213	0.157422312174279	0.0276670809010646	0.353184296294789	0.999853026651453	0.129755231273215
chr16	36914322	36914372	51	+	exon	Golgb1	0.00596022895721401	0.932646452609753	0.0135019704954189	1	0.0358276161078282	0.995227999524213	-0.0573294912371979	0.0276670809010646	0.353184296294789	0.999853026651453	-0.0849965721382625
chr16	36916266	36916316	51	+	exon	Golgb1	0.810750544804216	0.999942495602307	0.889485387399247	1	0.927640488508268	0.995227999524213	0.114848798910581	0.0276670809010646	0.353184296294789	0.999853026651453	0.0871817180095167
chr16	36918071	36918270	200	+	exon	Golgb1	0.824009477094893	0.999942495602307	0.927490610215189	1	0.91229490203595	0.995227999524213	0.0636266545161937	0.0276670809010646	0.353184296294789	0.999853026651453	0.0359595736151291
chr16	36918769	36918819	51	+	exon	Golgb1	0.617757340193753	0.999942495602307	0.645129838993962	1	0.59998024409253	0.995227999524213	-0.180757231076718	0.0276670809010646	0.353184296294789	0.999853026651453	-0.208424311977782
chr16	36919267	36919516	250	+	exon	Golgb1	0.393686071163718	0.999942495602307	0.334239007061113	1	0.357923522320053	0.995227999524213	0.14581670146947	0.0276670809010646	0.353184296294789	0.999853026651453	0.118149620568405
chr16	36931989	36932138	150	+	utr3	Golgb1	0.681651795379793	0.999942495602307	0.604886439056735	1	0.635690911174872	0.995227999524213	-0.0304873345157904	0.0276670809010646	0.353184296294789	0.999853026651453	-0.058154415416855
chr16	36932387	36932786	400	+	utr3	Golgb1	0.270579111288617	0.999942495602307	0.224230842091206	1	0.362308645385733	0.995227999524213	0.124074618604314	0.0276670809010646	0.353184296294789	0.999853026651453	0.0964075377032493
chr16	36932886	36932985	100	+	utr3	Golgb1	0.869103449962704	0.999942495602307	0.785281899724879	1	0.75809683726336	0.995227999524213	-0.113272758447948	0.0276670809010646	0.353184296294789	0.999853026651453	-0.140939839349013
chr16	37060067	37060117	51	+	utr3	Polq	0.878601757853322	0.999942495602307	0.84588530222021	1	0.833363848702241	0.995227999524213	-0.786958115714841	0.131673295834709	0.397640439414086	0.999853026651453	-0.91863141154955
chr16	37060865	37060915	51	+	utr3	Polq	0.492298949293538	0.999942495602307	0.425234639921493	1	0.576658847022421	0.995227999524213	-0.45966865722793	0.131673295834709	0.397640439414086	0.999853026651453	-0.591341953062638
chr16	37086519	37086569	51	+	utr3	Polq	0.426144571770868	0.999942495602307	0.415924343128958	1	0.449687819634882	0.995227999524213	-0.084646328385646	0.131673295834709	0.397640439414086	0.999853026651453	-0.216319624220355
chr16	37539935	37541870	1936	+	exon	Rabl3	0.282850504857675	0.999942495602307	0.249224890766479	1	0.305494318030851	0.995227999524213	-0.14049001131346	0.040380176849741	0.824942668739639	0.999853026651453	-0.180870188163201
chr16	37777072	37777171	100	+	utr5	Fstl1	0.395018568680487	0.999942495602307	0.350637716200425	1	0.449927300574812	0.995227999524213	-0.0204719117442588	-0.00997846569919332	0.87300586326368	0.999853026651453	-0.0104934460450655
chr16	37868439	37868538	100	+	utr5	Lrrc58	0.246639476641275	0.999942495602307	0.271095975849502	1	0.376998450785699	0.995227999524213	-0.0559098811123451	-0.00354762299606119	0.923724436927266	0.999853026651453	-0.0523622581162839
chr16	37881299	37881548	250	+	utr3	Lrrc58	0.791491501292491	0.999942495602307	0.69448818507212	1	0.742937710864315	0.995227999524213	-0.0261784031567947	-0.00354762299606119	0.923724436927266	0.999853026651453	-0.0226307801607335
chr16	37881747	37881995	249	+	utr3	Lrrc58	0.164109292682669	0.999942495602307	0.201990164084164	1	0.288073916002043	0.995227999524213	-0.0813072768661425	-0.00354762299606119	0.923724436927266	0.999853026651453	-0.0777596538700813
chr16	37883136	37883239	104	+	utr3	Lrrc58	0.768955713009806	0.999942495602307	0.687263597500031	1	0.732908886132431	0.995227999524213	0.00868110755547012	-0.00354762299606119	0.923724436927266	0.999853026651453	0.0122287305515313
chr16	37883786	37883835	50	+	utr3	Lrrc58	0.49175949799548	0.999942495602307	0.440692008615313	1	0.477826330172202	0.995227999524213	0.0329464038461526	-0.00354762299606119	0.923724436927266	0.999853026651453	0.0364940268422138
chr16	37884382	37884432	51	+	utr3	Lrrc58	0.572686241453818	0.999942495602307	0.61823064635188	1	0.580019513442364	0.995227999524213	-0.119863170329834	-0.00354762299606119	0.923724436927266	0.999853026651453	-0.116315547333773
chr16	38004790	38005089	300	+	exon	Gpr156	0.419490463867963	0.999942495602307	0.40977542887689	1	0.565388083143649	0.995227999524213	-0.410867586007449	0.668369545830345	0.0294601820121707	0.999853026651453	-1.07923713183779
chr16	38005737	38005786	50	+	exon	Gpr156	0.668339463179047	0.999942495602307	0.251113643842724	1	0.637057278391464	0.995227999524213	0.0900045246572734	0.668369545830345	0.0294601820121707	0.999853026651453	-0.578365021173072
chr16	38089051	38090199	1149	+	utr5	Gsk3b	0.25263629806731	0.999942495602307	0.291837843350304	1	0.228981173464422	0.995227999524213	-0.085555821687436	0.00590514041158933	0.857243170554624	0.999853026651453	-0.0914609620990253
chr16	38090398	38090448	51	+	utr5	Gsk3b	0.752270130437731	0.999942495602307	0.733164646654044	1	0.560957839275161	0.995227999524213	-0.0225190479765237	0.00590514041158933	0.857243170554624	0.999853026651453	-0.028424188388113
chr16	38347041	38347140	100	+	utr5	Gm21987	0.0372692358037852	0.999942495602307	0.0603366232241534	1	0.133064060656036	0.995227999524213	-0.137163836761938	-0.39879925049413	0.828151028387744	0.999853026651453	0.261635413732192
chr16	38742313	38742412	100	+	utr5	B4galt4	0.192187107861839	0.999942495602307	0.174276234254642	1	0.281974077732576	0.995227999524213	0.021916864707158	-0.0455946421752981	0.64280862998738	0.999853026651453	0.0675115068824562
chr16	38752109	38752208	100	+	utr5	B4galt4	0.890481928580039	0.999942495602307	0.878431951156852	1	0.968278931525531	0.995227999524213	0.12223681704911	-0.0455946421752981	0.64280862998738	0.999853026651453	0.167831459224408
chr16	38767962	38768160	199	+	utr3	B4galt4	0.980181246620152	0.999942495602307	0.978024823272612	1	0.965828226131247	0.995227999524213	-0.00520040742710956	-0.0455946421752981	0.64280862998738	0.999853026651453	0.0403942347481886
chr16	38902385	38902534	150	+	utr5	Igsf11	0.339442275859189	0.999942495602307	0.410789562032207	1	0.490431572444707	0.995227999524213	-0.0964332333425694	-0.0242877159952063	0.693825312813481	0.999853026651453	-0.0721455173473631
chr16	39024863	39024963	101	+	exon	Igsf11	0.301897201496643	0.999942495602307	0.331452651806734	1	0.397998602191944	0.995227999524213	-0.0967364256150266	-0.0242877159952063	0.693825312813481	0.999853026651453	-0.0724487096198203
chr16	39025212	39025462	251	+	utr3	Igsf11	0.453042295233735	0.999942495602307	0.414509499748119	1	0.506327338330026	0.995227999524213	0.0511633251614265	-0.0242877159952063	0.693825312813481	0.999853026651453	0.0754510411566328
chr16	39984411	39984461	51	+	utr5	Lsamp	0.888704360719479	0.999942495602307	0.807406856055108	1	0.857695167260356	0.995227999524213	0.167876798145138	0.0138308940327871	0.578104728702259	0.999853026651453	0.154045904112351
chr16	41532911	41533460	550	+	utr5	Lsamp	0.551777418457394	0.999942495602307	0.689903022448482	1	0.801806800127971	0.995227999524213	-0.00466446970979092	0.0138308940327871	0.578104728702259	0.999853026651453	-0.018495363742578
chr16	42174445	42174595	151	+	utr3	Lsamp	0.850405245235004	0.999942495602307	0.921434844076746	1	0.959963328530468	0.995227999524213	0.0379736086714011	0.0138308940327871	0.578104728702259	0.999853026651453	0.024142714638614
chr16	42176341	42176391	51	+	utr3	Lsamp	0.876707756163138	0.999942495602307	0.905061648821109	1	0.893241179960106	0.995227999524213	0.271422866221966	0.0138308940327871	0.578104728702259	0.999853026651453	0.257591972189179
chr16	42180831	42180881	51	+	utr3	Lsamp	0.780580954414679	0.999942495602307	0.702376215516772	1	0.784044906565087	0.995227999524213	0.0954050181732211	0.0138308940327871	0.578104728702259	0.999853026651453	0.081574124140434
chr16	42907648	42907698	51	+	utr5	Zbtb20	0.155433296697046	0.999942495602307	0.134632794160926	1	0.261079836213818	0.995227999524213	0.292733209735083	-0.0493229442535237	0.250269417694155	0.999853026651453	0.342056153988606
chr16	43363101	43363151	51	+	exon	Zbtb20	0.667879287869158	0.999942495602307	0.611793097441545	1	0.668249542045129	0.995227999524213	-0.0940392025943339	-0.0493229442535237	0.250269417694155	0.999853026651453	-0.0447162583408102
chr16	43363937	43364218	282	+	utr5	Zbtb20	0.152058872276484	0.999942495602307	0.115020016870561	1	0.162722775285281	0.995227999524213	-0.49940528904035	-0.0493229442535237	0.250269417694155	0.999853026651453	-0.450082344786826
chr16	43503744	43508197	4454	+	utr5	Zbtb20	0.969082616676441	0.999942495602307	0.995776026710874	1	0.970188744270689	0.995227999524213	0.21739690889024	-0.0493229442535237	0.250269417694155	0.999853026651453	0.266719853143764
chr16	43609728	43609828	101	+	exon	Zbtb20	0.599749084502102	0.999942495602307	0.654413407857153	1	0.717249431826538	0.995227999524213	-0.187049521928395	-0.0493229442535237	0.250269417694155	0.999853026651453	-0.137726577674872
chr16	43610228	43610378	151	+	exon	Zbtb20	0.769726099193234	0.999942495602307	0.692014641976673	1	0.848728645364252	0.995227999524213	-0.00096595690234129	-0.0493229442535237	0.250269417694155	0.999853026651453	0.0483569873511824
chr16	43618568	43618818	251	+	utr3	Zbtb20	0.561362055643978	0.999942495602307	0.504311154929571	1	0.55476434996159	0.995227999524213	0.0767944214130034	-0.0493229442535237	0.250269417694155	0.999853026651453	0.126117365666527
chr16	43619068	43619118	51	+	utr3	Zbtb20	0.985830155181823	0.999965120913292	0.98163237299628	1	0.96159592158179	0.995227999524213	-0.0436131189290102	-0.0493229442535237	0.250269417694155	0.999853026651453	0.00570982532451346
chr16	43619268	43619418	151	+	utr3	Zbtb20	0.940903091588242	0.999942495602307	0.970709220106112	1	0.964836005306331	0.995227999524213	-0.100226552857611	-0.0493229442535237	0.250269417694155	0.999853026651453	-0.0509036086040873
chr16	43619568	43619668	101	+	utr3	Zbtb20	0.386074083394152	0.999942495602307	0.409829399537117	1	0.55849974405819	0.995227999524213	-0.233730485649422	-0.0493229442535237	0.250269417694155	0.999853026651453	-0.184407541395898
chr16	43638805	43638855	51	+	utr3	Zbtb20	0.738585098885163	0.999942495602307	0.74575890069022	1	0.759174043919692	0.995227999524213	-0.0558578726865165	-0.0493229442535237	0.250269417694155	0.999853026651453	-0.00653492843299288
chr16	43640853	43640953	101	+	utr3	Zbtb20	0.252021208528278	0.999942495602307	0.259231841202995	1	0.302618262731955	0.995227999524213	-0.0849294168832526	-0.0493229442535237	0.250269417694155	0.999853026651453	-0.035606472629729
chr16	43641153	43641253	101	+	utr3	Zbtb20	0.119925434914407	0.999942495602307	0.0918380593975687	1	0.0873186362353506	0.995227999524213	0.123708445541362	-0.0493229442535237	0.250269417694155	0.999853026651453	0.173031389794886
chr16	43641403	43641453	51	+	utr3	Zbtb20	0.579909287960394	0.999942495602307	0.603302647378909	1	0.619193167395757	0.995227999524213	-0.169259471295879	-0.0493229442535237	0.250269417694155	0.999853026651453	-0.119936527042355
chr16	43821363	43821412	50	+	exon	Drd3	0.944373124070442	0.999942495602307	0.976566824750514	1	0.81637184066295	0.995227999524213	-0.0344306832841496	-0.249394430754605	0.571337298545072	0.999853026651453	0.214963747470455
chr16	43822736	43822785	50	+	exon	Drd3	0.0436139886856145	0.999942495602307	0.0302377992728992	1	0.0817837298563168	0.995227999524213	0.0106995301417437	-0.249394430754605	0.571337298545072	0.999853026651453	0.260093960896348
chr16	43943840	43943940	101	+	exon	Ccdc191	0.250093015104796	0.999942495602307	0.203300865298093	1	0.284324327822789	0.995227999524213	-0.139560382322077	0.0512680602223923	0.745726475728896	0.999853026651453	-0.19082844254447
chr16	44139880	44140080	201	+	utr5	Naa50	0.94375778617213	0.999942495602307	0.79676837456047	1	0.816782337948008	0.995227999524213	-0.0553554284721787	-0.0613396501618355	0.369439971568508	0.999853026651453	0.00598422168965683
chr16	44159618	44159668	51	+	utr3	Naa50	0.660967552082015	0.999942495602307	0.731781640956662	1	0.814179645238544	0.995227999524213	-0.245463680432931	-0.0613396501618355	0.369439971568508	0.999853026651453	-0.184124030271096
chr16	44173296	44173496	201	+	utr5	Usf3	0.986795472653004	0.999965120913292	0.905726852475706	1	0.79733315448756	0.995227999524213	0.0199575668409214	-0.0372501597293485	0.310006694878009	0.999853026651453	0.0572077265702699
chr16	44215616	44215916	301	+	exon	Usf3	0.967466318449611	0.999942495602307	0.90051035089002	1	0.986290684888022	0.995227999524213	-0.177367214690756	-0.0372501597293485	0.310006694878009	0.999853026651453	-0.140117054961407
chr16	44216166	44216466	301	+	exon	Usf3	0.692781391462426	0.999942495602307	0.605016245292213	1	0.673034316171726	0.995227999524213	0.0201837430111452	-0.0372501597293485	0.310006694878009	0.999853026651453	0.0574339027404937
chr16	44216966	44217266	301	+	exon	Usf3	0.40408469774932	0.999942495602307	0.348486308586344	1	0.448850648385923	0.995227999524213	0.0350481868449288	-0.0372501597293485	0.310006694878009	0.999853026651453	0.0722983465742774
chr16	44217416	44217616	201	+	exon	Usf3	0.746546146878092	0.999942495602307	0.834629961723568	1	0.871950641319555	0.995227999524213	0.0397323600724326	-0.0372501597293485	0.310006694878009	0.999853026651453	0.0769825198017811
chr16	44217716	44217866	151	+	exon	Usf3	0.789908039606111	0.999942495602307	0.746198363407907	1	0.9475142291091	0.995227999524213	-0.180372367198248	-0.0372501597293485	0.310006694878009	0.999853026651453	-0.143122207468899
chr16	44217966	44218366	401	+	exon	Usf3	0.540198245405572	0.999942495602307	0.569674857581117	1	0.569041224235632	0.995227999524213	-0.101090209383303	-0.0372501597293485	0.310006694878009	0.999853026651453	-0.0638400496539549
chr16	44218916	44218966	51	+	exon	Usf3	0.0644467159803103	0.999942495602307	0.0612614411391011	1	0.106987635427869	0.995227999524213	0.287920861557345	-0.0372501597293485	0.310006694878009	0.999853026651453	0.325171021286693
chr16	44219166	44219266	101	+	exon	Usf3	0.667301265738481	0.999942495602307	0.71225358691206	1	0.641983083027153	0.995227999524213	-0.107545349316644	-0.0372501597293485	0.310006694878009	0.999853026651453	-0.0702951895872953
chr16	44220216	44220566	351	+	exon	Usf3	0.975381166776484	0.999942495602307	0.855347986404128	1	0.911888465860765	0.995227999524213	-0.0139024770123325	-0.0372501597293485	0.310006694878009	0.999853026651453	0.023347682717016
chr16	44220666	44220766	101	+	exon	Usf3	0.498351082101678	0.999942495602307	0.467261634871974	1	0.558712063640752	0.995227999524213	-0.0916442882066355	-0.0372501597293485	0.310006694878009	0.999853026651453	-0.054394128477287
chr16	44220866	44221515	650	+	exon	Usf3	0.0747232716136036	0.999942495602307	0.106205740313119	1	0.185980410206771	0.995227999524213	-0.0281114426352001	-0.0372501597293485	0.310006694878009	0.999853026651453	0.00913871709414838
chr16	44221615	44221865	251	+	utr3	Usf3	0.549035566289983	0.999942495602307	0.496233029552526	1	0.600374739235914	0.995227999524213	0.00855881880817581	-0.0372501597293485	0.310006694878009	0.999853026651453	0.0458089785375243
chr16	44333001	44333050	50	+	exon	Gm26732	0.105572577276362	0.999942495602307	0.0971772872003108	1	0.189407931078355	0.995227999524213	-0.608527885291498	-0.33208729293615	0.472183605764477	0.999853026651453	-0.276440592355348
chr16	44347469	44348057	589	+	utr5	Spice1	0.649940147758666	0.999942495602307	0.610412114237929	1	0.667715076722042	0.995227999524213	0.052655812903593	-0.107767137563372	0.267450311870772	0.999853026651453	0.160422950466965
chr16	44379128	44382055	2928	+	exon	Spice1	0.485282256227529	0.999942495602307	0.443170759030068	1	0.553070958251111	0.995227999524213	0.0822663037286439	-0.107767137563372	0.267450311870772	0.999853026651453	0.190033441292015
chr16	44394846	44401467	6622	+	utr5	Cfap44	0.256301487255154	0.999942495602307	0.265697966271782	1	0.396799012540451	0.995227999524213	-0.405505761107831	-0.112762159800509	0.386703549804681	0.999853026651453	-0.292743601307322
chr16	44451519	44451619	101	+	exon	Cfap44	0.233913488235174	0.999942495602307	0.228365442007095	1	0.292038413250692	0.995227999524213	0.184850290943388	-0.112762159800509	0.386703549804681	0.999853026651453	0.297612450743897
chr16	44451768	44451818	51	+	exon	Cfap44	0.0474321321577992	0.999942495602307	0.0296581232682466	1	0.0523895677904712	0.995227999524213	0.301049473689856	-0.112762159800509	0.386703549804681	0.999853026651453	0.413811633490365
chr16	44481433	44481583	151	+	utr3	Cfap44	0.635189213815333	0.999942495602307	0.638494941230516	1	0.71107747630605	0.995227999524213	0.260899114960872	-0.112762159800509	0.386703549804681	0.999853026651453	0.373661274761381
chr16	44481831	44482030	200	+	utr3	Cfap44	0.85312549408988	0.999942495602307	0.868603097247142	1	0.938897864422732	0.995227999524213	-0.0575073212919414	-0.112762159800509	0.386703549804681	0.999853026651453	0.0552548385085678
chr16	44724401	44726199	1799	+	exon	Nepro	0.4660521839236	0.999942495602307	0.471465665139823	1	0.452065251066306	0.995227999524213	-0.10424086804373	0.0661610231668548	0.671274490770649	0.999853026651453	-0.170401891210585
chr16	44735886	44736186	301	+	utr3	Nepro	0.212110712678133	0.999942495602307	0.168126033237622	1	0.251540068733318	0.995227999524213	0.282595641360522	0.0661610231668548	0.671274490770649	0.999853026651453	0.216434618193667
chr16	45094110	45094260	151	+	utr5	Ccdc80	0.603993285596827	0.999942495602307	0.567220953829679	1	0.720551258864911	0.995227999524213	0.266610381424869	-0.0598319635097622	0.609382642738893	0.999853026651453	0.326442344934631
chr16	45095454	45095654	201	+	exon	Ccdc80	0.588311437111895	0.999942495602307	0.556789521129768	1	0.694275197501871	0.995227999524213	0.287472479608137	-0.0598319635097622	0.609382642738893	0.999853026651453	0.347304443117899
chr16	45095754	45095953	200	+	exon	Ccdc80	0.0943784939370893	0.999942495602307	0.101083218326151	1	0.139087439700422	0.995227999524213	0.157256274942929	-0.0598319635097622	0.609382642738893	0.999853026651453	0.217088238452691
chr16	45096303	45096403	101	+	exon	Ccdc80	0.823255591153757	0.999942495602307	0.77074663161429	1	0.81314797646874	0.995227999524213	0.0193313371291748	-0.0598319635097622	0.609382642738893	0.999853026651453	0.079163300638937
chr16	45158834	45159130	297	+	utr5	Atg3	0.293783799878299	0.999942495602307	0.250648108675625	1	0.28971628627219	0.995227999524213	0.123465626709233	0.00627338843914735	0.928275171731362	0.999853026651453	0.117192238270086
chr16	49699282	49699381	100	+	utr5	Ift57	0.371119549992638	0.999942495602307	0.297235077559614	1	0.381489200817974	0.995227999524213	0.0937760092286136	0.019673802291103	0.787378679393156	0.999853026651453	0.0741022069375106
chr16	49855648	49855797	150	+	utr5	Cd47	0.790904916369497	0.999942495602307	0.659362158110315	1	0.823779575942575	0.995227999524213	0.0289845165087708	0.0300728697103624	0.382249601408332	0.999853026651453	-0.00108835320159168
chr16	49867903	49868003	101	+	exon	Cd47	0.439904912660477	0.999942495602307	0.459797287956329	1	0.57331526026417	0.995227999524213	0.181018034939115	0.0300728697103624	0.382249601408332	0.999853026651453	0.150945165228752
chr16	52031624	52031674	51	+	utr5	Cblb	0.428496759322114	0.999942495602307	0.388062001603592	1	0.494912863379476	0.995227999524213	0.247784327671442	-0.0683813983182749	0.250594545286645	0.999853026651453	0.316165725989717
chr16	52033125	52033175	51	+	exon	Cblb	0.46924184627284	0.999942495602307	0.494389571626034	1	0.564030036288699	0.995227999524213	-0.0134808580476371	-0.0683813983182749	0.250594545286645	0.999853026651453	0.0549005402706378
chr16	52166062	52166161	100	+	exon	Cblb	0.102072359378644	0.999942495602307	0.0850414816308797	1	0.111433502673825	0.995227999524213	0.220759681473697	-0.0683813983182749	0.250594545286645	0.999853026651453	0.289141079791972
chr16	52204557	52204956	400	+	utr3	Cblb	0.158231018240456	0.999942495602307	0.127298827647262	1	0.180377277017932	0.995227999524213	0.00290162524448124	-0.0683813983182749	0.250594545286645	0.999853026651453	0.0712830235627561
chr16	55966471	55966520	50	+	exon	Rpl24	0.602104680143602	0.999942495602307	0.63297931198156	1	0.733994359715989	0.995227999524213	-0.157621580890104	-0.830226590295074	0.175932623023616	0.999853026651453	0.67260500940497
chr16	55990356	55990605	250	+	exon	Zbtb11	0.00016258681158736	0.551627063431582	0.000139902614171572	1	0.000609065619414088	0.995227999524213	0.152829769054979	-0.00884361389283752	0.87994165414305	0.999853026651453	0.161673382947817
chr16	55990805	55990955	151	+	exon	Zbtb11	0.988666810094624	0.999965120913292	0.929428115263657	1	0.988835698630605	0.995227999524213	0.0733894426042681	-0.00884361389283752	0.87994165414305	0.999853026651453	0.0822330564971056
chr16	56006866	56007365	500	+	utr3	Zbtb11	0.98500564020319	0.999965120913292	0.90737314744581	1	0.990822423944364	0.995227999524213	0.1229073365511	-0.00884361389283752	0.87994165414305	0.999853026651453	0.131750950443937
chr16	56050754	56050804	51	+	exon	Senp7	0.706247839068634	0.999942495602307	0.675545807633654	1	0.813638915504904	0.995227999524213	0.080609770051627	0.0190249605430369	0.813708602040128	0.999853026651453	0.0615848095085901
chr16	56075457	56075557	101	+	utr5	Senp7	0.00511592269750572	0.905670522486318	0.00409179927036682	1	0.0134935093841639	0.995227999524213	0.203193944402147	0.0190249605430369	0.813708602040128	0.999853026651453	0.18416898385911
chr16	56126254	56126304	51	+	utr3	Senp7	0.209570803966782	0.999942495602307	0.149547247533077	1	0.267505407094169	0.995227999524213	-0.0340114304179079	0.0190249605430369	0.813708602040128	0.999853026651453	-0.0530363909609449
chr16	56182708	56182758	51	+	exon	Senp7	0.749743760212469	0.999942495602307	0.703278621735183	1	0.832468001670941	0.995227999524213	0.609381585296099	0.0190249605430369	0.813708602040128	0.999853026651453	0.590356624753062
chr16	56183357	56183406	50	+	exon	Senp7	0.180058793632666	0.999942495602307	0.152366100768095	1	0.38743453564899	0.995227999524213	-0.497515569600486	0.0190249605430369	0.813708602040128	0.999853026651453	-0.516540530143523
chr16	57121753	57121853	101	+	utr5	Tomm70a	0.354870064090172	0.999942495602307	0.418736047656723	1	0.56055007139229	0.995227999524213	-0.169943809577236	-0.0254382550832059	0.446615303293276	0.999853026651453	-0.14450555449403
chr16	57121952	57122102	151	+	exon	Tomm70a	0.52807892688524	0.999942495602307	0.451666774328386	1	0.573316794933192	0.995227999524213	0.0193570969119171	-0.0254382550832059	0.446615303293276	0.999853026651453	0.044795351995123
chr16	57152715	57152815	101	+	utr3	Tomm70a	0.48264129705751	0.999942495602307	0.432141689871633	1	0.554778726146239	0.995227999524213	0.115229081556178	-0.0254382550832059	0.446615303293276	0.999853026651453	0.140667336639384
chr16	57549277	57549326	50	+	utr5	Filip1l	0.663428151630313	0.999942495602307	0.625269741385473	1	0.744853347553001	0.995227999524213	0.160139255561558	0.112173416815769	0.50994101718003	0.999853026651453	0.0479658387457895
chr16	57570135	57570285	151	+	exon	Filip1l	0.943586363952347	0.999942495602307	0.920653550148632	1	0.944811253983357	0.995227999524213	0.478848328493918	0.112173416815769	0.50994101718003	0.999853026651453	0.36667491167815
chr16	57571830	57572129	300	+	exon	Filip1l	0.412138118257876	0.999942495602307	0.379777500786003	1	0.474789659918875	0.995227999524213	0.118543695655371	0.112173416815769	0.50994101718003	0.999853026651453	0.00637027883960235
chr16	57572279	57572627	349	+	utr3	Filip1l	0.739768857099054	0.999942495602307	0.747634350697575	1	0.766413008598375	0.995227999524213	-0.134990997881069	0.112173416815769	0.50994101718003	0.999853026651453	-0.247164414696838
chr16	58408542	58408642	101	+	utr5	Dcbld2	0.616547583192604	0.999942495602307	0.534514296178787	1	0.508629980639137	0.995227999524213	0.00207637912491499	-0.099601053768339	0.0782640774361669	0.999853026651453	0.101677432893254
chr16	58408841	58408890	50	+	exon	Dcbld2	0.587852951935037	0.999942495602307	0.518306629989185	1	0.486511784453596	0.995227999524213	-0.0815075900468776	-0.099601053768339	0.0782640774361669	0.999853026651453	0.0180934637214613
chr16	58465403	58465751	349	+	exon	Dcbld2	0.724873072435768	0.999942495602307	0.640087124490359	1	0.631178282263048	0.995227999524213	-0.0445891453770804	-0.099601053768339	0.0782640774361669	0.999853026651453	0.0550119083912586
chr16	58467341	58467540	200	+	utr3	Dcbld2	0.287681200611786	0.999942495602307	0.314889182446009	1	0.415428468720534	0.995227999524213	0.0080534297378295	-0.099601053768339	0.0782640774361669	0.999853026651453	0.107654483506168
chr16	58467789	58467838	50	+	utr3	Dcbld2	0.29368500040137	0.999942495602307	0.249582369364914	1	0.313920192805911	0.995227999524213	0.320884482896942	-0.099601053768339	0.0782640774361669	0.999853026651453	0.420485536665281
chr16	58670342	58670491	150	+	utr5	Cpox	0.769651199997519	0.999942495602307	0.833705544565453	1	0.932969078961022	0.995227999524213	-0.00319070939367241	0.0755420353301279	0.188858962501654	0.999853026651453	-0.0787327447238003
chr16	58670640	58670739	100	+	exon	Cpox	0.257035162181029	0.999942495602307	0.212463377509716	1	0.219603607082501	0.995227999524213	0.27972641503757	0.0755420353301279	0.188858962501654	0.999853026651453	0.204184379707442
chr16	58727959	58729180	1222	+	utr5	Cldnd1	0.584837549650879	0.999942495602307	0.482015307310237	1	0.592827255322726	0.995227999524213	-0.0032670455475985	-0.0464997447406921	0.49440739153271	0.999853026651453	0.0432326991930936
chr16	59471825	59472146	322	+	utr5	Riox2	0.224286750328994	0.999942495602307	0.195222907009024	1	0.281343987173235	0.995227999524213	0.0984761714168777	-0.0328803987011172	0.825623739996739	0.999853026651453	0.131356570117995
chr16	59472246	59472346	101	+	utr5	Riox2	0.000837603009222959	0.731906684305728	0.000114910345304475	1	0.00339845433416302	0.995227999524213	-0.0955049535833835	-0.0328803987011172	0.825623739996739	0.999853026651453	-0.0626245548822663
chr16	59475806	59475856	51	+	exon	Riox2	0.613421121762881	0.999942495602307	0.585752102759508	1	0.742362288072676	0.995227999524213	0.435592471281488	-0.0328803987011172	0.825623739996739	0.999853026651453	0.468472869982606
chr16	59492012	59492062	51	+	utr3	Riox2	0.518389448317398	0.999942495602307	0.537808476801921	1	0.650720189424445	0.995227999524213	-0.0742319503834634	-0.0328803987011172	0.825623739996739	0.999853026651453	-0.0413515516823462
chr16	60605794	60609052	3259	+	exon	Gm9017	0.335106818975445	0.999942495602307	0.280611436595364	1	0.344751773403554	0.995227999524213	0.0388132734584133	-0.147291324068964	0.580712027736357	0.999853026651453	0.186104597527378
chr16	62854357	62854457	101	+	utr5	Pros1	0.19773777268251	0.999942495602307	0.169002389560789	1	0.275295554309416	0.995227999524213	-0.140770828941918	-0.206783980543767	0.148269731989417	0.999853026651453	0.066013151601849
chr16	62926422	62926471	50	+	exon	Pros1	0.172624510286714	0.999942495602307	0.15908233930225	1	0.152347644343891	0.995227999524213	0.0144515851227301	-0.206783980543767	0.148269731989417	0.999853026651453	0.221235565666497
chr16	64852046	64852858	813	+	utr5	Cggbp1	0.647001358441536	0.999942495602307	0.744763410498406	1	0.776393303727944	0.995227999524213	0.00140885867902888	0.0445973607209297	0.553111230235268	0.999853026651453	-0.0431885020419008
chr16	64853007	64855880	2874	+	utr5	Cggbp1	0.884521458683151	0.999942495602307	0.78963390740194	1	0.795825501069834	0.995227999524213	0.0830504874107728	0.0445973607209297	0.553111230235268	0.999853026651453	0.0384531266898431
chr16	65839322	65839521	200	+	exon	Vgll3	0.171049102763569	0.999942495602307	0.195820972842562	1	0.301624510049131	0.995227999524213	-0.14802239518758	0.195216183751757	0.270663697677607	0.999853026651453	-0.343238578939337
chr16	70313999	70360858	46860	+	utr5	Gbe1	0.899663722694867	0.999942495602307	0.957602751115497	1	0.906444864158614	0.995227999524213	0.00837773107524378	0.16873254816723	0.229549891090697	0.999853026651453	-0.160354817091986
chr16	72663210	72663260	51	+	utr5	Robo1	0.153181373778906	0.999942495602307	0.111312557888574	1	0.172439559685537	0.995227999524213	-0.0735843750018411	0.00967456905636739	0.777267463243001	0.999853026651453	-0.0832589440582085
chr16	72663509	72664058	550	+	utr5	Robo1	0.209805703659783	0.999942495602307	0.195414511127894	1	0.261881223385424	0.995227999524213	0.0068078003713564	0.00967456905636739	0.777267463243001	0.999853026651453	-0.00286676868501099
chr16	73044549	73044599	51	+	utr3	Robo1	0.973562816549922	0.999942495602307	0.988422153517763	1	0.958848363954744	0.995227999524213	0.367260228803168	0.00967456905636739	0.777267463243001	0.999853026651453	0.3575856597468
chr16	73044698	73044748	51	+	utr3	Robo1	0.769989422778668	0.999942495602307	0.765930677825471	1	0.81108096884143	0.995227999524213	0.252435657474348	0.00967456905636739	0.777267463243001	0.999853026651453	0.24276108841798
chr16	75592942	75592991	50	+	utr5	Rbm11	0.405014250902703	0.999942495602307	0.359574371755653	1	0.573409459630466	0.995227999524213	0.240453029555384	-0.0155912201900134	0.934061531617285	0.999853026651453	0.256044249745397
chr16	75600764	75600961	198	+	utr3	Rbm11	0.38830180574909	0.999942495602307	0.354300408843682	1	0.453458151689933	0.995227999524213	0.137055138771004	-0.0155912201900134	0.934061531617285	0.999853026651453	0.152646358961018
chr16	77013756	77013855	100	+	utr5	Usp25	0.401327415853246	0.999942495602307	0.476014252092478	1	0.550918603904305	0.995227999524213	-0.0452211445534814	0.0122068054983223	0.820687467518447	0.999853026651453	-0.0574279500518037
chr16	77115492	77115740	249	+	utr3	Usp25	0.439925012262448	0.999942495602307	0.527420399980483	1	0.584220017590473	0.995227999524213	0.0530745865272346	0.0122068054983223	0.820687467518447	0.999853026651453	0.0408677810289123
chr16	78301739	78325171	23433	+	utr5	Cxadr	0.291832852925078	0.999942495602307	0.260580927171648	1	0.284819068993174	0.995227999524213	0.132897547147335	-0.052771895685715	0.617422689316897	0.999853026651453	0.18566944283305
chr16	81200797	81200947	151	+	utr5	Ncam2	0.373358024445115	0.999942495602307	0.295876118005265	1	0.377747721245378	0.995227999524213	0.0140800167860248	0.0341719361242214	0.446112135403874	0.999853026651453	-0.0200919193381966
chr16	81623484	81623634	151	+	utr3	Ncam2	0.255024112206156	0.999942495602307	0.241125075979176	1	0.31456157780382	0.995227999524213	0.152232526786985	0.0341719361242214	0.446112135403874	0.999853026651453	0.118060590662764
chr16	84774173	84774473	301	+	utr5	Jam2	0.93547829326046	0.999942495602307	0.969332973073291	1	0.987185163674498	0.995227999524213	-0.104067855991236	-0.035057857225403	0.576887733426273	0.999853026651453	-0.069009998765833
chr16	84823381	84823480	100	+	utr3	Jam2	0.562629306795969	0.999942495602307	0.58717474868382	1	0.657690020270037	0.995227999524213	0.193395639110276	-0.035057857225403	0.576887733426273	0.999853026651453	0.228453496335679
chr16	84834975	84835225	251	+	utr5	Gabpa	0.405561001842072	0.999942495602307	0.481393681828179	1	0.559499999241432	0.995227999524213	-0.0551161717941189	0.118853979713813	0.221009948192017	0.999853026651453	-0.173970151507932
chr16	84835424	84839111	3688	+	utr5	Gabpa	0.391517834755975	0.999942495602307	0.492047584842517	1	0.615893244025013	0.995227999524213	-0.0590431788999338	0.118853979713813	0.221009948192017	0.999853026651453	-0.177897158613747
chr16	84857444	84860060	2617	+	exon	Gabpa	0.990655017592757	0.999965120913292	0.969129550978642	1	0.977148216792743	0.995227999524213	0.225488913577229	0.118853979713813	0.221009948192017	0.999853026651453	0.106634933863416
chr16	84860437	84860587	151	+	exon	Gabpa	0.144895457606939	0.999942495602307	0.165497849925655	1	0.229650236517864	0.995227999524213	0.0513859398630788	0.118853979713813	0.221009948192017	0.999853026651453	-0.0674680398507342
chr16	87354285	87354335	51	+	exon	N6amt1	0.932866921389025	0.999942495602307	0.873253485104443	1	0.895981860881165	0.995227999524213	0.235453586139984	0.0324983501356508	0.712006007745796	0.999853026651453	0.202955236004333
chr16	87455051	87456008	958	+	utr5	Usp16	0.257374812536844	0.999942495602307	0.261021323092479	1	0.330230726128863	0.995227999524213	-0.0375906526952526	0.0133408834514448	0.867616444895362	0.999853026651453	-0.0509315361466974
chr16	87479306	87479605	300	+	utr3	Usp16	0.979951788914808	0.999942495602307	0.965040441028231	1	0.97529500708417	0.995227999524213	-0.157759272809611	0.0133408834514448	0.867616444895362	0.999853026651453	-0.171100156261056
chr16	87698995	87715368	16374	+	utr5	Bach1	0.863055514344249	0.999942495602307	0.922911998049013	1	0.951289938214077	0.995227999524213	-0.0264453180714262	0.0540776455397947	0.520491991782231	0.999853026651453	-0.0805229636112209
chr16	87719099	87719298	200	+	exon	Bach1	0.246931402882866	0.999942495602307	0.320058747843571	1	0.398613266234423	0.995227999524213	0.0097503733547994	0.0540776455397947	0.520491991782231	0.999853026651453	-0.0443272721849953
chr16	87719447	87719547	101	+	exon	Bach1	0.713551812328623	0.999942495602307	0.700122236490417	1	0.639062829234775	0.995227999524213	-0.0132268645137395	0.0540776455397947	0.520491991782231	0.999853026651453	-0.0673045100535342
chr16	87719746	87719995	250	+	exon	Bach1	0.360586817045633	0.999942495602307	0.352519762338265	1	0.389563430679292	0.995227999524213	-0.099993274295967	0.0540776455397947	0.520491991782231	0.999853026651453	-0.154070919835762
chr16	87722595	87722645	51	+	exon	Bach1	0.729451022843063	0.999942495602307	0.680544807813737	1	0.817735338692628	0.995227999524213	0.265045592894315	0.0540776455397947	0.520491991782231	0.999853026651453	0.21096794735452
chr16	87729510	87729908	399	+	utr3	Bach1	0.458388973110918	0.999942495602307	0.406162245882684	1	0.458658288023688	0.995227999524213	-0.0191507779928802	0.0540776455397947	0.520491991782231	0.999853026651453	-0.0732284235326749
chr16	87730307	87730705	399	+	utr3	Bach1	0.166042666185787	0.999942495602307	0.188158788600215	1	0.245272709576454	0.995227999524213	-0.0310592520817088	0.0540776455397947	0.520491991782231	0.999853026651453	-0.0851368976215035
chr16	90386063	90386709	647	+	utr5	Hunk	0.805444574624727	0.999942495602307	0.709868178980779	1	0.749112260410648	0.995227999524213	-0.0609565203607525	-0.00589641707576083	0.906405473416619	0.999853026651453	-0.0550601032849916
chr16	90496222	90497366	1145	+	utr3	Hunk	0.749907439563518	0.999942495602307	0.906634142611602	1	0.954797508395673	0.995227999524213	-0.0481254610885014	-0.00589641707576083	0.906405473416619	0.999853026651453	-0.0422290440127406
chr16	90498211	90498261	51	+	utr3	Hunk	0.731546224145449	0.999942495602307	0.698610533084595	1	0.831781860034609	0.995227999524213	-0.0370488108954362	-0.00589641707576083	0.906405473416619	0.999853026651453	-0.0311523938196754
chr16	90498509	90498807	299	+	utr3	Hunk	0.788730474636825	0.999942495602307	0.741389356024582	1	0.824171230656757	0.995227999524213	0.0941836688982128	-0.00589641707576083	0.906405473416619	0.999853026651453	0.100080085973974
chr16	90499106	90499205	100	+	utr3	Hunk	0.770631895165312	0.999942495602307	0.784205197181799	1	0.779157394482391	0.995227999524213	0.0390530676477692	-0.00589641707576083	0.906405473416619	0.999853026651453	0.0449494847235301
chr16	90831172	90831271	100	+	utr5	Eva1c	0.740045692951657	0.999942495602307	0.697667947227431	1	0.738293071088536	0.995227999524213	0.0194173479421569	0.0184948914077241	0.933587916664334	0.999853026651453	0.000922456534432795
chr16	90904220	90904467	248	+	utr3	Eva1c	0.976879972927143	0.999942495602307	0.99350778418473	1	0.946230916450596	0.995227999524213	-0.227785682428012	0.0184948914077241	0.933587916664334	0.999853026651453	-0.246280573835737
chr16	91225507	91226346	840	+	utr5	Olig2	0.805109392970518	0.999942495602307	0.887907274202799	1	0.904229692651208	0.995227999524213	-0.0183058282151919	-0.0153834398616194	0.781838685596092	0.999853026651453	-0.0029223883535725
chr16	91226545	91226594	50	+	exon	Olig2	0.435643070380441	0.999942495602307	0.370003960917811	1	0.46376743949919	0.995227999524213	-0.0265130274911561	-0.0153834398616194	0.781838685596092	0.999853026651453	-0.0111295876295367
chr16	91226693	91226793	101	+	exon	Olig2	0.401104845640535	0.999942495602307	0.326628427622992	1	0.344078888845147	0.995227999524213	0.0365168598054835	-0.0153834398616194	0.781838685596092	0.999853026651453	0.0519002996671029
chr16	91227338	91227834	497	+	utr3	Olig2	0.154674481763182	0.999942495602307	0.285729219364368	1	0.363073162527181	0.995227999524213	0.0195764963854939	-0.0153834398616194	0.781838685596092	0.999853026651453	0.0349599362471133
chr16	91269821	91270558	738	+	utr5	Olig1	0.604408459826361	0.999942495602307	0.870666874946889	1	0.761093565599979	0.995227999524213	-0.0517137257580008	-0.0167582552128017	0.683949877873868	0.999853026651453	-0.034955470545199
chr16	91270705	91270803	99	+	utr3	Olig1	0.818425673953307	0.999942495602307	0.98050614927405	1	0.9760133782132	0.995227999524213	0.0157920740159313	-0.0167582552128017	0.683949877873868	0.999853026651453	0.032550329228733
chr16	91372882	91372932	51	+	utr5	Ifnar2	0.313154569476044	0.999942495602307	0.330627008471659	1	0.40629774999468	0.995227999524213	-0.301013081798877	0.00754517585688183	0.938316902770364	0.999853026651453	-0.308558257655759
chr16	91403801	91404645	845	+	utr3	Ifnar2	0.683206095424452	0.999942495602307	0.615669413121217	1	0.731075295177924	0.995227999524213	0.103521200245743	0.00754517585688183	0.938316902770364	0.999853026651453	0.0959760243888609
chr16	91404794	91404844	51	+	utr3	Ifnar2	0.186283893143678	0.999942495602307	0.126730561351612	1	0.218509783842117	0.995227999524213	0.484390121102603	0.00754517585688183	0.938316902770364	0.999853026651453	0.476844945245722
chr16	91405291	91405341	51	+	utr3	Ifnar2	0.639253944723391	0.999942495602307	0.656842936549227	1	0.809145100823773	0.995227999524213	0.361963879283123	0.00754517585688183	0.938316902770364	0.999853026651453	0.354418703426241
chr16	91406312	91406362	51	+	utr5	Il10rb	0.558114161690317	0.999942495602307	0.52375953513908	1	0.658696822493031	0.995227999524213	-0.115484684420775	-0.0246718905266001	0.870405411387829	0.999853026651453	-0.0908127938941744
chr16	91425142	91425191	50	+	utr3	Il10rb	0.357445450307329	0.999942495602307	0.300627551627951	1	0.283076972703424	0.995227999524213	0.333682520508197	-0.0246718905266001	0.870405411387829	0.999853026651453	0.358354411034797
chr16	91485288	91485388	101	+	utr5	Ifnar1	0.277376047636117	0.999942495602307	0.291448994107467	1	0.292892188623809	0.995227999524213	-0.11639982862464	0.000675165306330353	0.990469007541781	0.999853026651453	-0.11707499393097
chr16	91505145	91505495	351	+	utr3	Ifnar1	0.0937106792964172	0.999942495602307	0.120870670788161	1	0.159857480740349	0.995227999524213	0.0551588846554854	0.000675165306330353	0.990469007541781	0.999853026651453	0.054483719349155
chr16	91505594	91505894	301	+	utr3	Ifnar1	0.0896070535206711	0.999942495602307	0.0742014594183616	1	0.0797312207524942	0.995227999524213	0.187790571312336	0.000675165306330353	0.990469007541781	0.999853026651453	0.187115406006006
chr16	91507092	91507241	150	+	utr3	Ifnar1	0.993720577841552	0.999965120913292	0.941539276834909	1	0.966987455107171	0.995227999524213	0.0539022206323218	0.000675165306330353	0.990469007541781	0.999853026651453	0.0532270553259915
chr16	91547122	91547221	100	+	utr5	Ifngr2	0.705629856570294	0.999942495602307	0.635479672804828	1	0.709009502361827	0.995227999524213	0.0512523368213236	-0.0461802503654818	0.426530876354439	0.999853026651453	0.0974325871868053
chr16	91562947	91563244	298	+	utr3	Ifngr2	0.748359280345758	0.999942495602307	0.812419036648367	1	0.762168769543548	0.995227999524213	0.191871402263462	-0.0461802503654818	0.426530876354439	0.999853026651453	0.238051652628944
chr16	91647905	91647955	51	+	utr5	Son	0.76668328092364	0.999942495602307	0.674107444068901	1	0.654579405537492	0.995227999524213	-0.0825578192282635	-0.00077771802383405	0.972976579404493	0.999853026651453	-0.0817801012044294
chr16	91654912	91655062	151	+	exon	Son	0.418199275171113	0.999942495602307	0.51922498598477	1	0.559308672309089	0.995227999524213	0.0284219150164837	-0.00077771802383405	0.972976579404493	0.999853026651453	0.0291996330403178
chr16	91655810	91656956	1147	+	exon	Son	0.304088253031901	0.999942495602307	0.54085075001306	1	0.544033788679681	0.995227999524213	-0.014034291084553	-0.00077771802383405	0.972976579404493	0.999853026651453	-0.0132565730607189
chr16	91657355	91657455	101	+	exon	Son	0.83886551882998	0.999942495602307	0.776380595528863	1	0.908491051014325	0.995227999524213	-0.0382422194494143	-0.00077771802383405	0.972976579404493	0.999853026651453	-0.0374645014255802
chr16	91657654	91657854	201	+	exon	Son	0.503043565817002	0.999942495602307	0.43134894960787	1	0.462793096171989	0.995227999524213	-0.0476523682950401	-0.00077771802383405	0.972976579404493	0.999853026651453	-0.0468746502712061
chr16	91658003	91658402	400	+	exon	Son	0.108668426758999	0.999942495602307	0.0968558532986114	1	0.125604565121177	0.995227999524213	0.0346032279833575	-0.00077771802383405	0.972976579404493	0.999853026651453	0.0353809460071916
chr16	91658502	91658601	100	+	exon	Son	0.0912452952335685	0.999942495602307	0.0908117440568797	1	0.118509886995209	0.995227999524213	0.0767808810147955	-0.00077771802383405	0.972976579404493	0.999853026651453	0.0775585990386296
chr16	91658900	91659100	201	+	exon	Son	0.612852992840423	0.999942495602307	0.525710043256831	1	0.629183475983629	0.995227999524213	0.201033175610397	-0.00077771802383405	0.972976579404493	0.999853026651453	0.201810893634231
chr16	91659349	91659499	151	+	exon	Son	0.876391714964258	0.999942495602307	0.962529534512701	1	0.960066164592048	0.995227999524213	-0.0267763915172314	-0.00077771802383405	0.972976579404493	0.999853026651453	-0.0259986734933974
chr16	91659648	91659748	101	+	exon	Son	0.981491662720442	0.999942495602307	0.942888050511382	1	0.978536355151972	0.995227999524213	0.0871090872541166	-0.00077771802383405	0.972976579404493	0.999853026651453	0.0878868052779506
chr16	91662595	91662694	100	+	utr3	Son	0.185028678047214	0.999942495602307	0.154277718033457	1	0.219881244460258	0.995227999524213	0.277087380796938	-0.00077771802383405	0.972976579404493	0.999853026651453	0.277865098820772
chr16	91678224	91678274	51	+	utr3	Son	0.00726479340979687	0.932646452609753	0.00664338201612071	1	0.0105907348704579	0.995227999524213	-0.0502945184507609	-0.00077771802383405	0.972976579404493	0.999853026651453	-0.0495168004269268
chr16	91688995	91689239	245	+	exon	Gm10785	0.586597249149601	0.999942495602307	0.536564735791746	1	0.616783642765439	0.995227999524213	0.053476709992704	0.054584891544475	0.706709633581109	0.999853026651453	-0.00110818155177102
chr16	91729331	91730265	935	+	utr5	Itsn1	0.295238238199683	0.999942495602307	0.393662751480323	1	0.495556232856955	0.995227999524213	0.0866932704806653	-0.0269647916467001	0.29074658037602	0.999853026651453	0.113658062127365
chr16	91912056	91912106	51	+	utr3	Itsn1	0.458197497770036	0.999942495602307	0.507567001877418	1	0.6485943570057	0.995227999524213	-0.261673931966823	-0.0269647916467001	0.29074658037602	0.999853026651453	-0.234709140320123
chr16	91912306	91912456	151	+	utr3	Itsn1	0.789649092181271	0.999942495602307	0.7451783328336	1	0.772698630302178	0.995227999524213	0.0922369997073621	-0.0269647916467001	0.29074658037602	0.999853026651453	0.119201791354062
chr16	91931532	91931631	100	+	exon	D430001F17Rik	0.543474779835963	0.999942495602307	0.723892762486258	1	0.786551588575088	0.995227999524213	-0.0649051881733835	-1.42710662760214	0.149799037406869	0.999853026651453	1.36220143942875
chr16	92058365	92058422	58	+	utr5	AC144408.3	0.521790563020555	0.999942495602307	0.572913022197888	1	0.636842720809825	0.995227999524213	-0.190825849178016	0.523201589155789	0.81128455748327	0.999853026651453	-0.714027438333805
chr16	92076810	92077109	300	+	utr5	Slc5a3	0.669123340641583	0.999942495602307	0.621086236319087	1	0.712458946600313	0.995227999524213	-0.0254263374786713	0.0684610983033331	0.428673589736653	0.999853026651453	-0.0938874357820044
chr16	92077209	92077308	100	+	exon	Slc5a3	0.00944526277204009	0.952455268289416	0.00983935308978228	1	0.0352511089586561	0.995227999524213	-0.280908323325425	0.0684610983033331	0.428673589736653	0.999853026651453	-0.349369421628758
chr16	92077508	92077607	100	+	exon	Slc5a3	0.824051957000804	0.999942495602307	0.787212351726315	1	0.901329809984135	0.995227999524213	-0.0013658440057417	0.0684610983033331	0.428673589736653	0.999853026651453	-0.0698269423090748
chr16	92077807	92077906	100	+	exon	Slc5a3	0.821043386078916	0.999942495602307	0.767208968860297	1	0.779502568255595	0.995227999524213	0.0508413180589081	0.0684610983033331	0.428673589736653	0.999853026651453	-0.017619780244425
chr16	92078106	92078355	250	+	exon	Slc5a3	0.941094590962841	0.999942495602307	0.999942984733516	1	0.979734340977964	0.995227999524213	0.175887163826713	0.0684610983033331	0.428673589736653	0.999853026651453	0.10742606552338
chr16	92078554	92078654	101	+	exon	Slc5a3	0.590660274770255	0.999942495602307	0.542741748269585	1	0.607478088885959	0.995227999524213	-0.129694446557286	0.0684610983033331	0.428673589736653	0.999853026651453	-0.198155544860619
chr16	92078753	92079301	549	+	utr3	Slc5a3	0.0415129636452249	0.999942495602307	0.0410742109141106	1	0.0743598267497303	0.995227999524213	-0.112532862726179	0.0684610983033331	0.428673589736653	0.999853026651453	-0.180993961029513
chr16	92301335	92305327	3993	+	utr5	Smim11	0.507760900475533	0.999942495602307	0.533692162774568	1	0.607248380054461	0.995227999524213	0.0722898104895737	0.0681405328114323	0.69791132871904	0.999853026651453	0.00414927767814134
chr16	92498176	92498325	150	+	utr5	Clic6	0.857170101128058	0.999942495602307	0.821223575265807	1	0.898440502008633	0.995227999524213	0.0528471177009157	-0.0309160029811274	0.697930723941178	0.999853026651453	0.0837631206820431
chr16	92498572	92498671	100	+	exon	Clic6	0.665138363364999	0.999942495602307	0.72188279922614	1	0.938318415355011	0.995227999524213	-0.255470446877054	-0.0309160029811274	0.697930723941178	0.999853026651453	-0.224554443895926
chr16	92498820	92499068	249	+	exon	Clic6	0.943760526733237	0.999942495602307	0.989668461695938	1	0.852949735554882	0.995227999524213	0.0212140462173637	-0.0309160029811274	0.697930723941178	0.999853026651453	0.0521300491984911
chr16	93607895	93607944	50	+	utr5	Cbr1	0.973122617987793	0.999942495602307	0.861765213180266	1	0.854377669679557	0.995227999524213	-0.0797421755157298	-0.00724010591117807	0.887548275215785	0.999853026651453	-0.0725020696045517
chr16	93610014	93610260	247	+	utr3	Cbr1	0.984047053617542	0.999942495602307	0.862990479806265	1	0.927645272832418	0.995227999524213	0.0654280223904381	-0.00724010591117807	0.887548275215785	0.999853026651453	0.0726681283016162
chr16	93683263	93683311	49	+	utr5	Cbr3	0.700569780766522	0.999942495602307	0.737660261230526	1	0.769563995672516	0.995227999524213	0.0639472288501338	-0.114455876056562	0.335904809775971	0.999853026651453	0.178403104906696
chr16	93683552	93683601	50	+	exon	Cbr3	0.347150722517359	0.999942495602307	0.379936527088806	1	0.434047307810726	0.995227999524213	0.0679576910392441	-0.114455876056562	0.335904809775971	0.999853026651453	0.182413567095806
chr16	93690556	93690701	146	+	exon	Cbr3	0.0391423630784975	0.999942495602307	0.0354206644735487	1	0.0811876955919907	0.995227999524213	0.042221914102435	-0.114455876056562	0.335904809775971	0.999853026651453	0.156677790158997
chr16	93711954	93716101	4148	+	utr5	Dopey2	0.0579039337814793	0.999942495602307	0.0582777873889801	1	0.102599632587238	0.995227999524213	-0.134687137039988	-0.013323513377738	0.649394787343874	0.999853026651453	-0.12136362366225
chr16	93730186	93730236	51	+	utr5	Dopey2	0.468847801692211	0.999942495602307	0.423371371924661	1	0.520414017259052	0.995227999524213	0.166700591383272	-0.013323513377738	0.649394787343874	0.999853026651453	0.18002410476101
chr16	93762228	93762428	201	+	exon	Dopey2	0.128565373598894	0.999942495602307	0.11025756939209	1	0.182786332761091	0.995227999524213	0.0447398688490771	-0.013323513377738	0.649394787343874	0.999853026651453	0.0580633822268151
chr16	93769641	93769741	101	+	exon	Dopey2	0.124504836414994	0.999942495602307	0.0766511921518978	1	0.105185034511106	0.995227999524213	0.212045222954127	-0.013323513377738	0.649394787343874	0.999853026651453	0.225368736331865
chr16	93769841	93769891	51	+	exon	Dopey2	0.186313152836089	0.999942495602307	0.172694475204133	1	0.235306357893979	0.995227999524213	0.156572545515273	-0.013323513377738	0.649394787343874	0.999853026651453	0.169896058893011
chr16	93770141	93770341	201	+	exon	Dopey2	0.301853346941552	0.999942495602307	0.253935062345345	1	0.302973328065884	0.995227999524213	0.00305446074807067	-0.013323513377738	0.649394787343874	0.999853026651453	0.0163779741258087
chr16	93770540	93770690	151	+	exon	Dopey2	0.62238253327632	0.999942495602307	0.559442178942991	1	0.585891978505241	0.995227999524213	-0.0667229915981489	-0.013323513377738	0.649394787343874	0.999853026651453	-0.0533994782204109
chr16	93770940	93770990	51	+	exon	Dopey2	0.142440144445709	0.999942495602307	0.136513985288876	1	0.210436719805176	0.995227999524213	0.155080858492884	-0.013323513377738	0.649394787343874	0.999853026651453	0.168404371870622
chr16	93810240	93810340	101	+	utr3	Dopey2	0.181855708638995	0.999942495602307	0.170818991571975	1	0.255930610376377	0.995227999524213	0.146293335799893	-0.013323513377738	0.649394787343874	0.999853026651453	0.159616849177631
chr16	93832221	93841392	9172	+	utr5	Morc3	0.718081429411054	0.999942495602307	0.785270324387522	1	0.909327156880652	0.995227999524213	-0.180785076009567	-0.0658582327954349	0.462404224635879	0.999853026651453	-0.114926843214132
chr16	93870733	93871131	399	+	exon	Morc3	0.416842554979933	0.999942495602307	0.364770760944662	1	0.526965755002025	0.995227999524213	0.156699653860926	-0.0658582327954349	0.462404224635879	0.999853026651453	0.22255788665636
chr16	93874927	93875027	101	+	utr3	Morc3	0.717895547958841	0.999942495602307	0.665035042338451	1	0.763208834160969	0.995227999524213	0.0244784387550564	-0.0658582327954349	0.462404224635879	0.999853026651453	0.0903366715504913
chr16	94370668	94370868	201	+	utr5	Ttc3	0.403432838243922	0.999942495602307	0.555728068338631	1	0.642746182470632	0.995227999524213	-0.0897912115676023	0.0145493936834644	0.575009433183138	0.999853026651453	-0.104340605251067
chr16	94381285	94381335	51	+	utr5	Ttc3	0.832423137147829	0.999942495602307	0.788767188087724	1	0.843712819572017	0.995227999524213	0.206082660923063	0.0145493936834644	0.575009433183138	0.999853026651453	0.191533267239599
chr16	94442702	94442752	51	+	utr3	Ttc3	0.592455763859311	0.999942495602307	0.675617136120688	1	0.670945515919839	0.995227999524213	0.0611817574323419	0.0145493936834644	0.575009433183138	0.999853026651453	0.0466323637488774
chr16	94442902	94443001	100	+	utr3	Ttc3	0.282278144986912	0.999942495602307	0.489012519618193	1	0.586596068639049	0.995227999524213	-0.01641116368071	0.0145493936834644	0.575009433183138	0.999853026651453	-0.0309605573641744
chr16	94443251	94443351	101	+	utr3	Ttc3	0.0653772854799365	0.999942495602307	0.0433574279870896	1	0.0638243365063939	0.995227999524213	0.129811827465326	0.0145493936834644	0.575009433183138	0.999853026651453	0.115262433781861
chr16	94570209	94570457	249	+	utr5	Dyrk1a	0.527210642538437	0.999942495602307	0.634389043200997	1	0.649951312904423	0.995227999524213	-0.0898440613658169	0.0308377326614688	0.396855145237921	0.999853026651453	-0.120681794027286
chr16	94691690	94692187	498	+	exon	Dyrk1a	0.836173761421295	0.999942495602307	0.689402864733026	1	0.834055698112962	0.995227999524213	0.0285048161435179	0.0308377326614688	0.396855145237921	0.999853026651453	-0.00233291651795098
chr16	94692287	94692436	150	+	utr3	Dyrk1a	0.48089470714563	0.999942495602307	0.522668840175404	1	0.594478625179308	0.995227999524213	0.0612436207071474	0.0308377326614688	0.396855145237921	0.999853026651453	0.0304058880456785
chr16	94692684	94693231	548	+	utr3	Dyrk1a	0.896134650164633	0.999942495602307	0.797883421516009	1	0.807188280828538	0.995227999524213	0.090555599010889	0.0308377326614688	0.396855145237921	0.999853026651453	0.0597178663494202
chr16	94693628	94693678	51	+	utr3	Dyrk1a	0.972637010579204	0.999942495602307	0.952473954357081	1	0.961596202835442	0.995227999524213	0.066419871943285	0.0308377326614688	0.396855145237921	0.999853026651453	0.0355821392818162
chr16	94748954	94749303	350	+	exon	AC165271.1	0.693750311541576	0.999942495602307	0.779647588455028	1	0.84191845046646	0.995227999524213	0.0865905701451906	0.0282257459009966	0.892888745832185	0.999853026651453	0.058364824244194
chr16	94753050	94753288	239	+	exon	AC165271.1	0.885752958406111	0.999942495602307	0.83992488511213	1	0.843713071478494	0.995227999524213	-0.208223307724473	0.0282257459009966	0.892888745832185	0.999853026651453	-0.236449053625469
chr16	95702125	95702175	51	+	utr5	Ets2	0.109009980956796	0.999942495602307	0.111352426605314	1	0.189417162111804	0.995227999524213	-0.0177290231052847	0.0785056230373292	0.0524416778570715	0.999853026651453	-0.0962346461426138
chr16	95702274	95702623	350	+	utr5	Ets2	0.00432794719460533	0.902747117675748	0.0050320192204369	1	0.0141039684079556	0.995227999524213	-0.0941314825748828	0.0785056230373292	0.0524416778570715	0.999853026651453	-0.172637105612212
chr16	95718959	95719307	349	+	utr3	Ets2	0.109848250272776	0.999942495602307	0.195224303127137	1	0.295363439622146	0.995227999524213	-0.0103481306184399	0.0785056230373292	0.0524416778570715	0.999853026651453	-0.088853753655769
chr16	95719407	95719507	101	+	utr3	Ets2	0.255205566235039	0.999942495602307	0.290286241170046	1	0.422739825485294	0.995227999524213	0.214067151410371	0.0785056230373292	0.0524416778570715	0.999853026651453	0.135561528373042
chr16	95720453	95720852	400	+	utr3	Ets2	0.33242786865789	0.999942495602307	0.270756162310577	1	0.330585980547346	0.995227999524213	0.0658069268625879	0.0785056230373292	0.0524416778570715	0.999853026651453	-0.0126986961747413
chr16	96145457	96145506	50	+	utr5	Wrb	0.0531274716189672	0.999942495602307	0.0778635993217173	1	0.141820654854555	0.995227999524213	-0.052989358091647	0.00961257474650944	0.88147389554383	0.999853026651453	-0.0626019328381564
chr16	96155966	96156314	349	+	utr3	Wrb	0.210946394361774	0.999942495602307	0.276086329842965	1	0.361981380251029	0.995227999524213	-0.0474195757412134	0.00961257474650944	0.88147389554383	0.999853026651453	-0.0570321504877228
chr16	96280854	96297215	16362	+	utr5	B3galt5	0.483889515767781	0.999942495602307	0.566332747476131	1	0.716377905510945	0.995227999524213	-0.0855436259887801	-0.0123670662512404	0.832798558412155	0.999853026651453	-0.0731765597375397
chr16	96315290	96315836	547	+	exon	B3galt5	0.236399445033096	0.999942495602307	0.216425642587935	1	0.324328905170454	0.995227999524213	0.0669244524296467	-0.0123670662512404	0.832798558412155	0.999853026651453	0.0792915186808872
chr16	96315985	96316432	448	+	utr3	B3galt5	0.967179112439414	0.999942495602307	0.918469830175992	1	0.965259249185245	0.995227999524213	0.0194060815354766	-0.0123670662512404	0.832798558412155	0.999853026651453	0.0317731477867171
chr16	96317326	96317426	101	+	utr3	B3galt5	0.224313248826444	0.999942495602307	0.200942122462986	1	0.32761286372537	0.995227999524213	0.07298519662901	-0.0123670662512404	0.832798558412155	0.999853026651453	0.0853522628802504
chr16	96317575	96317674	100	+	utr3	B3galt5	0.543060858049856	0.999942495602307	0.507139004124151	1	0.586435801911853	0.995227999524213	0.145522352329467	-0.0123670662512404	0.832798558412155	0.999853026651453	0.157889418580707
chr16	96319313	96319362	50	+	utr3	B3galt5	0.418557516657665	0.999942495602307	0.362385422713318	1	0.39897189113646	0.995227999524213	0.0254918705511235	-0.0123670662512404	0.832798558412155	0.999853026651453	0.037858936802364
chr16	96319561	96319660	100	+	utr3	B3galt5	0.189354506135387	0.999942495602307	0.160900336696946	1	0.211484647261015	0.995227999524213	0.155971519044714	-0.0123670662512404	0.832798558412155	0.999853026651453	0.168338585295955
chr16	96467704	96493826	26123	+	utr5	Pcp4	0.419565411234523	0.999942495602307	0.512116925401678	1	0.372616290092504	0.995227999524213	0.0607069589210193	0.136288692888471	0.0772329520713463	0.999853026651453	-0.075581733967452
chr16	97356792	97356842	51	+	utr5	Bace2	0.249158591489062	0.999942495602307	0.236644752293289	1	0.341615000544732	0.995227999524213	-0.549324971398896	0.0528065718965289	0.753415481538625	0.999853026651453	-0.602131543295425
chr16	97436797	97437196	400	+	utr3	Bace2	0.824769900787873	0.999942495602307	0.849349170583717	1	0.836841914538403	0.995227999524213	0.042977945725761	0.0528065718965289	0.753415481538625	0.999853026651453	-0.00982862617076794
chr16	97437396	97437446	51	+	utr3	Bace2	0.0493835418046995	0.999942495602307	0.0338539380138398	1	0.0810634292181018	0.995227999524213	0.13890046074024	0.0528065718965289	0.753415481538625	0.999853026651453	0.0860938888437113
chr16	3865739	3866087	349	-	exon	Zfp597	0.110469646364274	0.999942495602307	0.0936172565544545	1	0.14888369907669	0.995227999524213	0.124571684585967	0.0923859974861601	0.518938936201442	0.999853026651453	0.0321856870998071
chr16	3866435	3866634	200	-	exon	Zfp597	0.38116826195377	0.999942495602307	0.341936687427962	1	0.403074907348625	0.995227999524213	0.0493080642962035	0.0923859974861601	0.518938936201442	0.999853026651453	-0.0430779331899566
chr16	3872372	3884511	12140	-	utr5	Zfp597	0.4808202975207	0.999942495602307	0.444704905451594	1	0.517482762885703	0.995227999524213	0.0335106594933139	0.0923859974861601	0.518938936201442	0.999853026651453	-0.0588753379928462
chr16	3907170	3907640	471	-	exon	1700037C18Rik	0.168245133666853	0.999942495602307	0.181456305334816	1	0.220513030264475	0.995227999524213	-0.0581927469558795	0.0109335832617118	0.939811599373582	0.999853026651453	-0.0691263302175913
chr16	3908490	3908639	150	-	utr5	1700037C18Rik	0.333450099848569	0.999942495602307	0.351160845754387	1	0.430164563215872	0.995227999524213	-0.0252032944179216	0.0109335832617118	0.939811599373582	0.999853026651453	-0.0361368776796334
chr16	3979304	3979503	200	-	utr3	Slx4	0.431630495592914	0.999942495602307	0.495636192814178	1	0.500562820655558	0.995227999524213	-0.054231582602303	-0.0433708087123952	0.324489715140588	0.999853026651453	-0.0108607738899079
chr16	3979602	3979950	349	-	utr3	Slx4	0.533720926652215	0.999942495602307	0.608761235758865	1	0.608949716266632	0.995227999524213	-0.0239087211836523	-0.0433708087123952	0.324489715140588	0.999853026651453	0.0194620875287428
chr16	3981663	3981713	51	-	utr3	Slx4	0.234496430398664	0.999942495602307	0.192598006486643	1	0.272426765026922	0.995227999524213	-0.0410915485191703	-0.0433708087123952	0.324489715140588	0.999853026651453	0.00227926019322489
chr16	3985031	3985379	349	-	utr3	Slx4	0.24281772532859	0.999942495602307	0.202096656694716	1	0.258090439700444	0.995227999524213	-0.0306621434776004	-0.0433708087123952	0.324489715140588	0.999853026651453	0.0127086652347948
chr16	3985478	3986224	747	-	utr3	Slx4	0.585971754153552	0.999942495602307	0.506743727741926	1	0.551526024714811	0.995227999524213	-0.00740813668400778	-0.0433708087123952	0.324489715140588	0.999853026651453	0.0359626720283874
chr16	3986621	3986820	200	-	utr3	Slx4	0.551633990749088	0.999942495602307	0.456865712722001	1	0.381533603319997	0.995227999524213	0.0792266711130447	-0.0433708087123952	0.324489715140588	0.999853026651453	0.12259747982544
chr16	3987019	3987168	150	-	utr3	Slx4	0.560497087875115	0.999942495602307	0.462237678390132	1	0.512941260662724	0.995227999524213	0.140019073089442	-0.0433708087123952	0.324489715140588	0.999853026651453	0.183389881801837
chr16	4001048	4001296	249	-	exon	Slx4	0.249935156832077	0.999942495602307	0.215437023308309	1	0.317517291986155	0.995227999524213	0.147544139534907	-0.0433708087123952	0.324489715140588	0.999853026651453	0.190914948247302
chr16	4001644	4003720	2077	-	utr5	Slx4	0.048701653676824	0.999942495602307	0.026249049475569	1	0.0369764877082351	0.995227999524213	0.12129013661392	-0.0433708087123952	0.324489715140588	0.999853026651453	0.164660945326316
chr16	4037409	4037555	147	-	exon	Gm15879	0.337581695778761	0.999942495602307	0.300571943855291	1	0.435548592275888	0.995227999524213	-0.10678764766302	0.239193380532793	0.677232164031923	0.999853026651453	-0.345981028195813
chr16	4068958	4077778	8821	-	exon	Trap1	0.767578372883026	0.999942495602307	0.672032950681841	1	0.759791069924773	0.995227999524213	-0.0181406619124611	-0.0315466399920735	0.45989460275832	0.999853026651453	0.0134059780796124
chr16	4084076	4085225	1150	-	exon	Crebbp	0.795730200293631	0.999942495602307	0.610356687451388	1	0.602414996791134	0.995227999524213	-0.00757348055364966	-0.0453015644704566	0.105391942608445	0.999853026651453	0.0377280839168069
chr16	4085325	4085774	450	-	exon	Crebbp	0.525072374730671	0.999942495602307	0.35752099775321	1	0.363877679902887	0.995227999524213	-0.0329952386753057	-0.0453015644704566	0.105391942608445	0.999853026651453	0.0123063257951509
chr16	4085874	4085974	101	-	exon	Crebbp	0.110012041262998	0.999942495602307	0.0867790731993241	1	0.106768409303723	0.995227999524213	0.00217749841476017	-0.0453015644704566	0.105391942608445	0.999853026651453	0.0474790628852168
chr16	4179543	4180043	501	-	exon	Crebbp	0.955862397228517	0.999942495602307	0.784129154407212	1	0.854018285116047	0.995227999524213	-0.0393227123528304	-0.0453015644704566	0.105391942608445	0.999853026651453	0.00597885211762614
chr16	4213547	4213697	151	-	utr5	Crebbp	0.289993978401582	0.999942495602307	0.238556063057345	1	0.255114529748059	0.995227999524213	0.162970458960446	-0.0453015644704566	0.105391942608445	0.999853026651453	0.208272023430903
chr16	4213847	4213947	101	-	utr5	Crebbp	0.409294602682103	0.999942495602307	0.445906140352233	1	0.522924233071011	0.995227999524213	-0.120570959964719	-0.0453015644704566	0.105391942608445	0.999853026651453	-0.0752693954942628
chr16	4287879	4288928	1050	-	utr3	Adcy9	0.580791881970598	0.999942495602307	0.79180268742672	1	0.827040251129248	0.995227999524213	0.0627279194372757	0.00173623870594504	0.960926201238785	0.999853026651453	0.0609916807313307
chr16	4417963	4418462	500	-	exon	Adcy9	0.565144408628991	0.999942495602307	0.456714294821648	1	0.508169590481025	0.995227999524213	0.0874488149187741	0.00173623870594504	0.960926201238785	0.999853026651453	0.085712576212829
chr16	4418912	4419012	101	-	utr5	Adcy9	0.265997233781833	0.999942495602307	0.224918973929088	1	0.371391345964247	0.995227999524213	-0.0165004313153921	0.00173623870594504	0.960926201238785	0.999853026651453	-0.0182366700213371
chr16	4419212	4419849	638	-	utr5	Adcy9	0.2787786656773	0.999942495602307	0.224906211780244	1	0.29788265412691	0.995227999524213	0.0119954088758168	0.00173623870594504	0.960926201238785	0.999853026651453	0.0102591701698717
chr16	4420098	4420448	351	-	utr5	Adcy9	0.788669951541099	0.999942495602307	0.665057542839303	1	0.694115103777392	0.995227999524213	-0.0404749531903781	0.00173623870594504	0.960926201238785	0.999853026651453	-0.0422111918963231
chr16	4482654	4482803	150	-	exon	Srl	0.376990292461334	0.999942495602307	0.337996030035813	1	0.420230122124521	0.995227999524213	-0.0574027302354658	0.0175874997082797	0.896270399586815	0.999853026651453	-0.0749902299437454
chr16	4482903	4483052	150	-	exon	Srl	0.235365269469775	0.999942495602307	0.216338916496266	1	0.279887111418095	0.995227999524213	-0.157968143087768	0.0175874997082797	0.896270399586815	0.999853026651453	-0.175555642796048
chr16	4496990	4497039	50	-	exon	Srl	0.17286302357559	0.999942495602307	0.113078474723204	1	0.185879214509599	0.995227999524213	0.102932304233915	0.0175874997082797	0.896270399586815	0.999853026651453	0.0853448045256354
chr16	4541716	4541766	51	-	exon	Srl	0.541670242315022	0.999942495602307	0.550040829091147	1	0.690032784319998	0.995227999524213	-0.383055549231531	0.0175874997082797	0.896270399586815	0.999853026651453	-0.40064304893981
chr16	4617933	4618032	100	-	exon	Pam16	0.906616032737677	0.999942495602307	0.972386052634824	1	0.921459937111837	0.995227999524213	-0.253269305650434	-0.0845437719346659	0.453556366830886	0.999853026651453	-0.168725533715768
chr16	4624740	4624988	249	-	utr5	Pam16	0.955590192394389	0.999942495602307	0.968375290849349	1	0.897905478838369	0.995227999524213	-0.219364070438814	-0.0845437719346659	0.453556366830886	0.999853026651453	-0.134820298504148
chr16	4627328	4627428	101	-	utr3	Coro7	0.473509205855077	0.999942495602307	0.549382655967261	1	0.590556647679407	0.995227999524213	-0.00289103080405021	0.0215385548768945	0.565092259965703	0.999853026651453	-0.0244295856809448
chr16	4679628	4679727	100	-	utr5	Coro7	0.600652915756119	0.999942495602307	0.499954810798969	1	0.559182005626248	0.995227999524213	-0.122185665335573	0.0215385548768945	0.565092259965703	0.999853026651453	-0.143724220212467
chr16	4719007	4719057	51	-	utr5	Nmral1	0.649063913120189	0.999942495602307	0.657830391074284	1	0.68754509803862	0.995227999524213	-0.308855109662668	0.00940721156363794	0.952126691233018	0.999853026651453	-0.318262321226306
chr16	4765507	4765707	201	-	utr3	Cdip1	0.659588256868484	0.999942495602307	0.715923796895228	1	0.792969434103958	0.995227999524213	-0.0318444002713944	0.0546628214599337	0.0342202308335116	0.999853026651453	-0.086507221731328
chr16	4789831	4790242	412	-	utr5	Cdip1	0.099233104485297	0.999942495602307	0.160079919354113	1	0.217816071565708	0.995227999524213	-0.24479071429302	0.0546628214599337	0.0342202308335116	0.999853026651453	-0.299453535752954
chr16	4874828	4875077	250	-	utr3	Ubald1	0.178885824358584	0.999942495602307	0.279092890463205	1	0.372681161137619	0.995227999524213	-0.153032810455187	-0.0219634459548289	0.565035281041013	0.999853026651453	-0.131069364500358
chr16	4875277	4875676	400	-	utr3	Ubald1	0.556925906961688	0.999942495602307	0.447908922825166	1	0.47087653198367	0.995227999524213	-0.013834827168757	-0.0219634459548289	0.565035281041013	0.999853026651453	0.00812861878607196
chr16	4875826	4875875	50	-	exon	Ubald1	0.28367935140982	0.999942495602307	0.289727481893388	1	0.334932576848688	0.995227999524213	-0.0737201495742249	-0.0219634459548289	0.565035281041013	0.999853026651453	-0.051756703619396
chr16	4879517	4879567	51	-	exon	Ubald1	0.79364836558287	0.999942495602307	0.862335223524999	1	0.96501102398538	0.995227999524213	-0.292070751386437	-0.0219634459548289	0.565035281041013	0.999853026651453	-0.270107305431608
chr16	4879716	4879866	151	-	utr5	Ubald1	0.303361901601307	0.999942495602307	0.335940834124508	1	0.319809204271568	0.995227999524213	-0.110399777711673	-0.0219634459548289	0.565035281041013	0.999853026651453	-0.0884363317568443
chr16	4880066	4880165	100	-	utr5	Ubald1	0.881504754429504	0.999942495602307	0.909095780912008	1	0.962537305312662	0.995227999524213	-0.153861141982174	-0.0219634459548289	0.565035281041013	0.999853026651453	-0.131897696027345
chr16	4939384	4939434	51	-	exon	Gm16861	0.308657892406223	0.999942495602307	0.276224627977705	1	0.505630494715451	0.995227999524213	-0.101124460168404	-0.123201994524192	0.272997032086259	0.999853026651453	0.0220775343557877
chr16	4948008	4948058	51	-	exon	Anks3	0.882725674470653	0.999942495602307	0.849805152531503	1	0.831310182700861	0.995227999524213	0.159544432670472	0.0240173532651018	0.630205405502975	0.999853026651453	0.13552707940537
chr16	4950508	4950607	100	-	exon	Anks3	0.54450933875654	0.999942495602307	0.500816108843967	1	0.581249789095378	0.995227999524213	-0.0851161007994042	0.0240173532651018	0.630205405502975	0.999853026651453	-0.109133454064506
chr16	4958017	4958067	51	-	exon	Anks3	0.161037843458137	0.999942495602307	0.166713995222438	1	0.196278212727654	0.995227999524213	-0.307229453314735	0.0240173532651018	0.630205405502975	0.999853026651453	-0.331246806579837
chr16	4960555	4964205	3651	-	utr5	Anks3	0.208682960057179	0.999942495602307	0.237145436581645	1	0.268094813936908	0.995227999524213	-0.114043927953899	0.0240173532651018	0.630205405502975	0.999853026651453	-0.138061281219001
chr16	5013304	5013503	200	-	utr5	Rogdi	0.744441427463176	0.999942495602307	0.859661397166472	1	0.872460712217556	0.995227999524213	-0.0574277551279466	-0.0144282549908349	0.627938831558287	0.999853026651453	-0.0429995001371117
chr16	5014307	5014456	150	-	utr3	Glyr1	0.34287266920852	0.999942495602307	0.408240096878051	1	0.478497222476074	0.995227999524213	-0.121481266003022	-0.00604547033107814	0.833430372596861	0.999853026651453	-0.115435795671943
chr16	5014854	5015252	399	-	utr3	Glyr1	0.625525953900765	0.999942495602307	0.856227836847501	1	0.86124868977834	0.995227999524213	0.00962634563262275	-0.00604547033107814	0.833430372596861	0.999853026651453	0.0156718159637009
chr16	5015351	5015500	150	-	utr3	Glyr1	0.64318657232631	0.999942495602307	0.509831684464921	1	0.590916796446053	0.995227999524213	0.0128412991707581	-0.00604547033107814	0.833430372596861	0.999853026651453	0.0188867695018362
chr16	5047824	5047874	51	-	exon	Glyr1	0.969467446661361	0.999942495602307	0.98290903613666	1	0.880272722118263	0.995227999524213	-0.0431901300626999	-0.00604547033107814	0.833430372596861	0.999853026651453	-0.0371446597316217
chr16	5048769	5048819	51	-	exon	Glyr1	0.878689691934316	0.999942495602307	0.97040297974129	1	0.915464095713583	0.995227999524213	-0.00638486216057341	-0.00604547033107814	0.833430372596861	0.999853026651453	-0.000339391829495269
chr16	5049316	5049863	548	-	utr5	Glyr1	0.592432431727239	0.999942495602307	0.706043944775571	1	0.796754146076903	0.995227999524213	0.0619991067730558	-0.00604547033107814	0.833430372596861	0.999853026651453	0.0680445771041339
chr16	5086890	5086940	51	-	utr3	Ppl	0.0927828001853622	0.999942495602307	0.0741521093044822	1	0.212147572848935	0.995227999524213	-0.344481012366279	-0.189932152107601	0.220255060839608	0.999853026651453	-0.154548860258678
chr16	5088139	5088189	51	-	exon	Ppl	0.351823101830539	0.999942495602307	0.302044558855188	1	0.312991765394065	0.995227999524213	-0.0585288106162458	-0.189932152107601	0.220255060839608	0.999853026651453	0.131403341491355
chr16	5088588	5088738	151	-	exon	Ppl	0.866962236836167	0.999942495602307	0.866482309703267	1	0.945352740158787	0.995227999524213	-0.0216735226040791	-0.189932152107601	0.220255060839608	0.999853026651453	0.168258629503522
chr16	5089487	5089537	51	-	exon	Ppl	0.362194508073407	0.999942495602307	0.320734835712541	1	0.474184150134151	0.995227999524213	0.0327966354933945	-0.189932152107601	0.220255060839608	0.999853026651453	0.222728787600995
chr16	5132371	5132421	51	-	utr5	Ppl	0.0479202334590769	0.999942495602307	0.0360022087241321	1	0.125908436355715	0.995227999524213	-0.0439339363787215	-0.189932152107601	0.220255060839608	0.999853026651453	0.145998215728879
chr16	5195486	5195684	199	-	utr3	Nagpa	0.321726808235568	0.999942495602307	0.403721591438346	1	0.473634805632974	0.995227999524213	-0.116033758037631	-0.0087480370195255	0.90807019797857	0.999853026651453	-0.107285721018106
chr16	5195832	5195931	100	-	utr3	Nagpa	0.411981063065113	0.999942495602307	0.371264581851175	1	0.482960581896643	0.995227999524213	0.0878766291494015	-0.0087480370195255	0.90807019797857	0.999853026651453	0.096624666168927
chr16	5203815	5203963	149	-	utr5	Nagpa	0.969372275031372	0.999942495602307	0.917773034132623	1	0.930011775401047	0.995227999524213	-0.0407095715098564	-0.0087480370195255	0.90807019797857	0.999853026651453	-0.0319615344903309
chr16	5222201	5222250	50	-	exon	AU021092	0.314519371712234	0.999942495602307	0.327042343339347	1	0.45202918964041	0.995227999524213	-0.0906191800907064	0.083950493819991	0.688709727564406	0.999853026651453	-0.174569673910697
chr16	5244350	5244400	51	-	utr3	Eef2kmt	0.74793258766836	0.999942495602307	0.713371458721651	1	0.763633625448651	0.995227999524213	-0.075770862432461	0.247092690522715	0.163000571820457	0.999853026651453	-0.322863552955176
chr16	5245044	5245094	51	-	utr3	Eef2kmt	0.613208475506206	0.999942495602307	0.624740259877764	1	0.800790636524726	0.995227999524213	0.148955372889149	0.247092690522715	0.163000571820457	0.999853026651453	-0.0981373176335659
chr16	5255884	5255933	50	-	exon	Eef2kmt	0.040994870810625	0.999942495602307	0.0269919730970035	1	0.041748205093099	0.995227999524213	-0.0511231228740405	0.247092690522715	0.163000571820457	0.999853026651453	-0.298215813396756
chr16	8424748	8424845	98	-	utr5	Tmem114	0.107066810396075	0.999942495602307	0.090249501394734	1	0.175772311919515	0.995227999524213	-0.191566541343264	-0.00353676535859005	0.985398839550695	0.999853026651453	-0.188029775984674
chr16	8425039	8425088	50	-	utr5	Tmem114	0.499938627601053	0.999942495602307	0.483530413774343	1	0.588746524556957	0.995227999524213	-0.0823088386105972	-0.00353676535859005	0.985398839550695	0.999853026651453	-0.0787720732520071
chr16	8635672	8636370	699	-	utr3	Tmem186	0.116974351518389	0.999942495602307	0.213135950586394	1	0.318696819667449	0.995227999524213	0.0263362016993083	0.191329796395483	0.0249867327712876	0.999853026651453	-0.164993594696175
chr16	8660353	8660550	198	-	utr3	Carhsp1	0.197975123882737	0.999942495602307	0.162894925348845	1	0.265251906766632	0.995227999524213	0.00303160787076865	0.0290173777087204	0.581799399178274	0.999853026651453	-0.0259857698379518
chr16	8660797	8660846	50	-	utr3	Carhsp1	0.0857353744315889	0.999942495602307	0.0899203417919343	1	0.101488702682292	0.995227999524213	-0.181473788978893	0.0290173777087204	0.581799399178274	0.999853026651453	-0.210491166687613
chr16	8664317	8672155	7839	-	utr5	Carhsp1	0.157280918176576	0.999942495602307	0.163983982796358	1	0.237645239443618	0.995227999524213	-0.187086702260833	0.0290173777087204	0.581799399178274	0.999853026651453	-0.216104079969553
chr16	8738252	8756846	18595	-	utr5	Usp7	0.720384847596857	0.999942495602307	0.873655350406712	1	0.856064597580767	0.995227999524213	-0.170396284500653	-0.0205402102838146	0.4911291592357	0.999853026651453	-0.149856074216839
chr16	9569648	9569698	51	-	utr3	Grin2a	0.862385873774376	0.999942495602307	0.938471275722014	1	0.879770528508026	0.995227999524213	0.0666634681478222	-0.0788520273666677	0.0142356050943799	0.999853026651453	0.14551549551449
chr16	9573897	9573947	51	-	utr3	Grin2a	0.0306415665231869	0.999942495602307	0.0345068707534145	1	0.0880852855215136	0.995227999524213	-0.225028410823371	-0.0788520273666677	0.0142356050943799	0.999853026651453	-0.146176383456704
chr16	9761472	9761572	101	-	exon	Grin2a	0.248154700256691	0.999942495602307	0.197474212545821	1	0.28007224173613	0.995227999524213	-0.0631452173201729	-0.0788520273666677	0.0142356050943799	0.999853026651453	0.0157068100464949
chr16	9761772	9761972	201	-	exon	Grin2a	0.464488495016018	0.999942495602307	0.556249374311492	1	0.698569063151203	0.995227999524213	-0.030174191633753	-0.0788520273666677	0.0142356050943799	0.999853026651453	0.0486778357329147
chr16	9992076	9992476	401	-	exon	Grin2a	0.0492122876422103	0.999942495602307	0.058451146024251	1	0.135406636525269	0.995227999524213	0.0777617765411898	-0.0788520273666677	0.0142356050943799	0.999853026651453	0.156613803907858
chr16	9992742	9992792	51	-	exon	Grin2a	0.623014563152267	0.999942495602307	0.635440683179354	1	0.770377119273394	0.995227999524213	0.280786018089222	-0.0788520273666677	0.0142356050943799	0.999853026651453	0.35963804545589
chr16	9994275	9994483	209	-	utr5	Grin2a	0.885686827261321	0.999942495602307	0.822250607889837	1	0.87238766419818	0.995227999524213	-0.0664786560554017	-0.0788520273666677	0.0142356050943799	0.999853026651453	0.0123733713112661
chr16	9994868	9995066	199	-	utr5	Grin2a	0.0798811092395543	0.999942495602307	0.0524729994506588	1	0.0809255102585756	0.995227999524213	0.030214696824478	-0.0788520273666677	0.0142356050943799	0.999853026651453	0.109066724191146
chr16	9995263	9995560	298	-	exon	Grin2a	0.606264943654214	0.999942495602307	0.70682172991432	1	0.916273216041165	0.995227999524213	-0.113370905547792	-0.0788520273666677	0.0142356050943799	0.999853026651453	-0.0345188781811243
chr16	10283847	10283897	51	-	utr3	Emp2	0.672991165661115	0.999942495602307	0.633431890571735	1	0.660047443404623	0.995227999524213	-0.308444285876478	0.00268048634977543	0.976444392715438	0.999853026651453	-0.311124772226254
chr16	10292339	10308622	16284	-	utr5	Emp2	0.610055488050192	0.999942495602307	0.491742018934149	1	0.510627866037509	0.995227999524213	-0.121756320459316	0.00268048634977543	0.976444392715438	0.999853026651453	-0.124436806809091
chr16	10313818	10313968	151	-	utr5	Emp2	0.953174307615607	0.999942495602307	0.944822441143492	1	0.942845801053794	0.995227999524213	-0.126756224254693	0.00268048634977543	0.976444392715438	0.999853026651453	-0.129436710604469
chr16	10395197	10395295	99	-	exon	Tekt5	0.405146552353258	0.999942495602307	0.353530206677062	1	0.423437440549376	0.995227999524213	-0.0554868998080561	-0.100058218609497	0.424162355677181	0.999853026651453	0.0445713188014409
chr16	10421301	10421351	51	-	utr3	Tvp23a	0.541457139204149	0.999942495602307	0.571149239735943	1	0.506122000474236	0.995227999524213	-0.156854472512395	0.0762885403756483	0.270604571651304	0.999853026651453	-0.233143012888044
chr16	10421798	10421946	149	-	utr3	Tvp23a	0.648399835124788	0.999942495602307	0.582258866959234	1	0.672624678720853	0.995227999524213	0.0508225585602018	0.0762885403756483	0.270604571651304	0.999853026651453	-0.0254659818154465
chr16	10422542	10423247	706	-	utr3	Tvp23a	0.468433040483634	0.999942495602307	0.59669466879435	1	0.617786340358668	0.995227999524213	0.0146003288319645	0.0762885403756483	0.270604571651304	0.999853026651453	-0.0616882115436838
chr16	10447263	10447312	50	-	utr5	Tvp23a	0.913553507794842	0.999942495602307	0.976861154021888	1	0.978216006013255	0.995227999524213	-0.119008851011001	0.0762885403756483	0.270604571651304	0.999853026651453	-0.19529739138665
chr16	10503714	10503813	100	-	utr3	Dexi	0.379054316965537	0.999942495602307	0.348009947472492	1	0.48320829912196	0.995227999524213	0.0137861962256998	-0.116047956172781	0.027114681930736	0.999853026651453	0.129834152398481
chr16	10530326	10531655	1330	-	utr3	Dexi	0.0923671643810687	0.999942495602307	0.0962571032525272	1	0.196906271825606	0.995227999524213	0.0067424987701076	-0.116047956172781	0.027114681930736	0.999853026651453	0.122790454942889
chr16	10542315	10542808	494	-	utr3	Dexi	0.226593497102931	0.999942495602307	0.166996988864994	1	0.22502711902919	0.995227999524213	-0.0225484565630842	-0.116047956172781	0.027114681930736	0.999853026651453	0.0934994996096971
chr16	10542906	10543054	149	-	utr5	Dexi	0.329534800903334	0.999942495602307	0.37889221806098	1	0.444409359683743	0.995227999524213	-0.0382587720460629	-0.116047956172781	0.027114681930736	0.999853026651453	0.0777891841267184
chr16	10784260	10784605	346	-	exon	Socs1	0.704516588631739	0.999942495602307	0.661382088288291	1	0.750063202183651	0.995227999524213	0.121460588127379	-0.158329939804069	0.466751224403101	0.999853026651453	0.279790527931448
chr16	10784851	10784999	149	-	utr5	Socs1	0.825072118812481	0.999942495602307	0.867855111249911	1	0.97124836333003	0.995227999524213	-0.175308499300709	-0.158329939804069	0.466751224403101	0.999853026651453	-0.01697855949664
chr16	10960663	10960960	298	-	utr3	Litaf	0.433047067021971	0.999942495602307	0.517780294490558	1	0.620357332404587	0.995227999524213	-0.0128960166913963	0.142044922319806	0.0682814416575952	0.999853026651453	-0.154940939011202
chr16	10966479	10975454	8976	-	utr5	Litaf	0.429469856138938	0.999942495602307	0.502611708266856	1	0.574455492670533	0.995227999524213	-0.05507451014124	0.142044922319806	0.0682814416575952	0.999853026651453	-0.197119432461046
chr16	11061625	11061675	51	-	exon	Litaf	0.0884779345980045	0.999942495602307	0.0785535079664952	1	0.217592799778106	0.995227999524213	-0.140959549961074	0.142044922319806	0.0682814416575952	0.999853026651453	-0.283004472280879
chr16	11075011	11075111	101	-	utr3	Txndc11	0.434452542525431	0.999942495602307	0.393053827666199	1	0.487512707111282	0.995227999524213	0.1344675213054	0.0092811866561009	0.874787202741152	0.999853026651453	0.125186334649299
chr16	11075260	11075610	351	-	exon	Txndc11	0.674300314713739	0.999942495602307	0.594650212336502	1	0.651643302237693	0.995227999524213	-0.0102571322188658	0.0092811866561009	0.874787202741152	0.999853026651453	-0.0195383188749667
chr16	11087813	11087863	51	-	utr3	Txndc11	0.68403009982574	0.999942495602307	0.725510796030003	1	0.765022388913063	0.995227999524213	-0.117007351460862	0.0092811866561009	0.874787202741152	0.999853026651453	-0.126288538116963
chr16	11088063	11088412	350	-	utr3	Txndc11	0.831694971759884	0.999942495602307	0.757494549534608	1	0.886069127386004	0.995227999524213	0.0821105852132776	0.0092811866561009	0.874787202741152	0.999853026651453	0.0728293985571767
chr16	11134500	11134650	151	-	utr5	Txndc11	0.753233894035912	0.999942495602307	0.684043017512369	1	0.761942534248035	0.995227999524213	0.0796083472406835	0.0092811866561009	0.874787202741152	0.999853026651453	0.0703271605845826
chr16	11137040	11137090	51	-	utr3	Zc3h7a	0.699840860266046	0.999942495602307	0.733294970265019	1	0.828659157315056	0.995227999524213	-0.0411846280875449	-0.0568984881586125	0.438305600993865	0.999853026651453	0.0157138600710677
chr16	11176025	11176343	319	-	utr5	Zc3h7a	0.223660541018973	0.999942495602307	0.174784509517285	1	0.26171878637172	0.995227999524213	0.0228035433490199	-0.0568984881586125	0.438305600993865	0.999853026651453	0.0797020315076324
chr16	11193510	11193608	99	-	exon	Rsl1d1	0.576311875271356	0.999942495602307	0.618476912761786	1	0.670319026543021	0.995227999524213	-0.125750411391056	0.0206394216684252	0.779469620756237	0.999853026651453	-0.146389833059481
chr16	11203184	11203282	99	-	utr5	Rsl1d1	0.278389262022251	0.999942495602307	0.340769642643376	1	0.414947627762787	0.995227999524213	-0.0151363411902198	0.0206394216684252	0.779469620756237	0.999853026651453	-0.035775762858645
chr16	11220741	11220841	101	-	utr3	Gspt1	0.492684301241663	0.999942495602307	0.547780377839898	1	0.598743971792741	0.995227999524213	-0.0828994837085007	0.0120699356508909	0.808244683023598	0.999853026651453	-0.0949694193593916
chr16	11253739	11254325	587	-	utr5	Gspt1	0.325021399353036	0.999942495602307	0.393638272163289	1	0.417350998790747	0.995227999524213	-0.0783535198557131	0.0120699356508909	0.808244683023598	0.999853026651453	-0.090423455506604
chr16	11804564	11805406	843	-	utr3	Cpped1	0.48047382101638	0.999942495602307	0.412170795683408	1	0.498175013177889	0.995227999524213	0.0394575575591286	0.0684646472887122	0.239485712228443	0.999853026651453	-0.0290070897295836
chr16	11828311	11884234	55924	-	utr3	Cpped1	0.9522136774295	0.999942495602307	0.841481821614765	1	0.775396295899638	0.995227999524213	-0.015575400319892	0.0684646472887122	0.239485712228443	0.999853026651453	-0.0840400476086041
chr16	11909296	11909445	150	-	utr5	Cpped1	0.443035880564707	0.999942495602307	0.476070181963551	1	0.550520201036549	0.995227999524213	0.0959326558480754	0.0684646472887122	0.239485712228443	0.999853026651453	0.0274680085593633
chr16	13538757	13538857	101	-	utr3	Parn	0.964955517688267	0.999942495602307	0.947647776318315	1	0.962523670023757	0.995227999524213	-0.0762649337476961	0.103168868419964	0.227388325835033	0.999853026651453	-0.17943380216766
chr16	13667943	13668021	79	-	exon	Parn	0.0475171776819994	0.999942495602307	0.0397286965964321	1	0.0803745963769912	0.995227999524213	0.052771596560426	0.103168868419964	0.227388325835033	0.999853026651453	-0.0503972718595385
chr16	13668120	13668170	51	-	utr5	Parn	0.0122541047156068	0.980870172235117	0.00118124118142141	1	0.0246522948993532	0.995227999524213	0.294242299842217	0.103168868419964	0.227388325835033	0.999853026651453	0.191073431422252
chr16	13836330	13836480	151	-	exon	Pdxdc1	0.981756519587483	0.999942495602307	0.943808493938248	1	0.988082964183917	0.995227999524213	-0.0703229151035777	-0.0109331139379736	0.790238027465474	0.999853026651453	-0.0593898011656041
chr16	13887738	13903081	15344	-	utr5	Pdxdc1	0.0577805611470546	0.999942495602307	0.109794627688458	1	0.199402567669824	0.995227999524213	-0.068378510627683	-0.0109331139379736	0.790238027465474	0.999853026651453	-0.0574453966897094
chr16	13986690	13986740	51	-	utr5	Ifitm7	0.930128960492696	0.999942495602307	0.804564499831516	1	0.873298081721942	0.995227999524213	-0.0168117248881638	0.483796789703739	0.279258684749697	0.999853026651453	-0.500608514591903
chr16	14152311	14152560	250	-	exon	Marf1	0.507113421086976	0.999942495602307	0.614490369758799	1	0.662122268530367	0.995227999524213	0.00761675450880933	-0.00392049247115548	0.909367768038662	0.999853026651453	0.0115372469799648
chr16	14154027	14159694	5668	-	utr5	Marf1	0.910614013873554	0.999942495602307	0.846053796188343	1	0.973937012243983	0.995227999524213	0.218369299638239	-0.00392049247115548	0.909367768038662	0.999853026651453	0.222289792109394
chr16	14163301	14163351	51	-	utr5	Marf1	0.592323192502207	0.999942495602307	0.621544721037814	1	0.682979038052407	0.995227999524213	0.0227796737135052	-0.00392049247115548	0.909367768038662	0.999853026651453	0.0267001661846607
chr16	14194985	14195085	101	-	utr3	Myh11	0.0183498511149057	0.999942495602307	0.0141198665887535	1	0.0305894830371849	0.995227999524213	-0.279148645772167	0.160427183150585	0.103884870056235	0.999853026651453	-0.439575828922752
chr16	14277909	14291372	13464	-	utr5	Myh11	0.507940708556503	0.999942495602307	0.508295480956912	1	0.559349487372999	0.995227999524213	0.0829933461451542	0.160427183150585	0.103884870056235	0.999853026651453	-0.0774338370054303
chr16	14304562	14311069	6508	-	exon	Fopnl	0.169696085473586	0.999942495602307	0.147049457154156	1	0.156467586135045	0.995227999524213	0.301744866751095	-0.0931593199860412	0.337552202289667	0.999853026651453	0.394904186737136
chr16	14313977	14317355	3379	-	utr5	Fopnl	8.70807442468389e-05	0.550917483999798	5.19400167683746e-05	1	0.000170588605786779	0.995227999524213	0.268002605002959	-0.0931593199860412	0.337552202289667	0.999853026651453	0.361161924989
chr16	15863030	15863127	98	-	utr5	Mzt2	0.455156757516181	0.999942495602307	0.401368170086851	1	0.495383768998382	0.995227999524213	0.0935225722390005	-0.0055544297378333	0.945696295079885	0.999853026651453	0.0990770019768338
chr16	15863224	15863272	49	-	utr5	Mzt2	0.509894126333987	0.999942495602307	0.546578988854554	1	0.633501907724005	0.995227999524213	-0.162622652697393	-0.0055544297378333	0.945696295079885	0.999853026651453	-0.15706822295956
chr16	16313914	16314014	101	-	utr3	Dnm1l	0.668768074023459	0.999942495602307	0.586170730395069	1	0.549707050897195	0.995227999524213	-0.0215693555604269	0.0148781510952662	0.734641833377736	0.999853026651453	-0.0364475066556932
chr16	16358860	16358959	100	-	utr5	Dnm1l	0.731015809172979	0.999942495602307	0.892980439291071	1	0.892398944076817	0.995227999524213	-0.0183739035159763	0.0148781510952662	0.734641833377736	0.999853026651453	-0.0332520546112425
chr16	16422556	16422706	151	-	utr3	Fgd4	0.412267154569389	0.999942495602307	0.366079924564865	1	0.507790548819764	0.995227999524213	-0.00548805139504475	-0.054853634078505	0.517669396611956	0.999853026651453	0.0493655826834603
chr16	16484152	16484501	350	-	exon	Fgd4	0.0148206402127815	0.999942495602307	0.0136859884952693	1	0.0442776998360662	0.995227999524213	0.271709504949022	-0.054853634078505	0.517669396611956	0.999853026651453	0.326563139027527
chr16	16560094	16560194	101	-	utr5	Fgd4	0.476201530802625	0.999942495602307	0.482674505336846	1	0.605586786007501	0.995227999524213	0.111520836870581	-0.054853634078505	0.517669396611956	0.999853026651453	0.166374470949086
chr16	16829258	16829307	50	-	utr5	Spag6l	0.0548157105302982	0.999942495602307	0.04964282243225	1	0.101431987069909	0.995227999524213	0.420048770618969	0.00427983822288252	0.974113698889915	0.999853026651453	0.415768932396087
chr16	16870793	16870843	51	-	exon	Vpreb1	0.357769558665222	0.999942495602307	0.402099678348791	1	0.500183915028693	0.995227999524213	0.00862768793255964	2.04604868216676	0.209283248049993	0.999853026651453	-2.0374209942342
chr16	17088996	17089095	100	-	exon	Ppil2	0.00469603814636107	0.902747117675748	0.00316284052562439	1	0.00586955437919667	0.995227999524213	0.917499485225788	-0.0844304597296373	0.0476606415462206	0.999853026651453	1.00192994495543
chr16	17108857	17108907	51	-	exon	Ppil2	0.707331961569336	0.999942495602307	0.999596077891479	1	1	1	NA	-0.0844304597296373	0.0476606415462206	0.999853026651453	NA
chr16	17132142	17132335	194	-	utr5	Sdf2l1	0.20995008794038	0.999942495602307	0.157206493036318	1	0.204452695491794	0.995227999524213	-0.0516719150670117	-0.143985605219056	0.147931716160342	0.999853026651453	0.0923136901520442
chr16	17139262	17139311	50	-	utr3	Ccdc116	0.020553808910389	0.999942495602307	0.00808852862119566	1	0.0592584895765334	0.995227999524213	-0.474471507372366	0.0479025062043606	0.758422480969771	0.999853026651453	-0.522374013576727
chr16	17141784	17141932	149	-	exon	Ccdc116	0.708393382207525	0.999942495602307	0.730822469253772	1	0.833241961074752	0.995227999524213	0.212081714884439	0.0479025062043606	0.758422480969771	0.999853026651453	0.164179208680079
chr16	17142654	17142802	149	-	exon	Ccdc116	0.710717628198828	0.999942495602307	0.740244375825017	1	0.796515155434876	0.995227999524213	-0.122644045881561	0.0479025062043606	0.758422480969771	0.999853026651453	-0.170546552085922
chr16	17146982	17147081	100	-	utr5	Ccdc116	0.580294916022654	0.999942495602307	0.544489771796833	1	0.769911962169913	0.995227999524213	0.086438050642589	0.0479025062043606	0.758422480969771	0.999853026651453	0.0385355444382283
chr16	17152712	17152961	250	-	utr3	Ube2l3	0.149106966201184	0.999942495602307	0.155673857190142	1	0.159905090530169	0.995227999524213	0.0445732984355611	0.0564997142480894	0.215654389791131	0.999853026651453	-0.0119264158125283
chr16	17154059	17154159	101	-	utr3	Ube2l3	0.639635303351565	0.999942495602307	0.738721704241163	1	0.780641178325874	0.995227999524213	0.0549150026321037	0.0564997142480894	0.215654389791131	0.999853026651453	-0.00158471161598574
chr16	17160118	17171804	11687	-	utr3	Ube2l3	0.0420087203827313	0.999942495602307	0.0607777874969677	1	0.12284214430523	0.995227999524213	-0.175953725946798	0.0564997142480894	0.215654389791131	0.999853026651453	-0.232453440194888
chr16	17176461	17201438	24978	-	exon	Ube2l3	0.193716001051294	0.999942495602307	0.264289725017154	1	0.324861706099013	0.995227999524213	0.0360935334194916	0.0564997142480894	0.215654389791131	0.999853026651453	-0.0204061808285978
chr16	17257578	17257878	301	-	exon	Gm26635	0.797152762556577	0.999942495602307	0.862898573558677	1	0.895241101146856	0.995227999524213	-0.00769801421308519	-2.47676751020258	0.128711681439289	0.999853026651453	2.46906949598949
chr16	17257977	17258927	951	-	exon	Gm26635	0.842327021791305	0.999942495602307	0.942568397107557	1	0.924234246412238	0.995227999524213	0.0337503507315411	-2.47676751020258	0.128711681439289	0.999853026651453	2.51051786093412
chr16	17259127	17259327	201	-	exon	Gm26635	0.851984031189494	0.999942495602307	0.905861470193885	1	0.896141096693938	0.995227999524213	0.0910784510825481	-2.47676751020258	0.128711681439289	0.999853026651453	2.56784596128513
chr16	17405704	17406264	561	-	utr5	Pi4ka	0.889390418697945	0.999942495602307	0.983166580475293	1	0.898644479039514	0.995227999524213	0.000852173261529594	-0.0365126696363428	0.0672068419494742	0.999853026651453	0.0373648428978724
chr16	17528031	17528329	299	-	utr3	Thap7	0.162338329059627	0.999942495602307	0.290313475800919	1	0.412214490189479	0.995227999524213	-0.0266197824615765	-0.00597385319362645	0.93812961674518	0.999853026651453	-0.02064592926795
chr16	17528527	17528675	149	-	utr3	Thap7	0.664368370411564	0.999942495602307	0.758178570420817	1	0.946034058265946	0.995227999524213	-0.0851119585498654	-0.00597385319362645	0.93812961674518	0.999853026651453	-0.079138105356239
chr16	17530394	17530443	50	-	exon	Thap7	0.918120508322186	0.999942495602307	0.876589405959304	1	0.908057015157738	0.995227999524213	-0.276177837284261	-0.00597385319362645	0.93812961674518	0.999853026651453	-0.270203984090635
chr16	17530592	17530740	149	-	exon	Thap7	0.397656211906572	0.999942495602307	0.352135180173617	1	0.418020065557118	0.995227999524213	-0.0713626541250132	-0.00597385319362645	0.93812961674518	0.999853026651453	-0.0653888009313867
chr16	17530839	17531037	199	-	utr5	Thap7	0.148715896240267	0.999942495602307	0.181306929527004	1	0.278667135377315	0.995227999524213	-0.119376769494201	-0.00597385319362645	0.93812961674518	0.999853026651453	-0.113402916300574
chr16	17573007	17573155	149	-	utr3	Slc7a4	0.847605677923321	0.999942495602307	0.924798042871378	1	0.935361115120115	0.995227999524213	0.00115574098450073	0.0016917816663255	0.971680893915923	0.999853026651453	-0.000536040681824768
chr16	17575699	17576206	508	-	utr5	Slc7a4	0.00802766056941729	0.937561958080981	0.0166047990157942	1	0.046658793414672	0.995227999524213	-0.119548154435657	0.0016917816663255	0.971680893915923	0.999853026651453	-0.121239936101983
chr16	17576566	17576615	50	-	utr5	Slc7a4	0.79743753221121	0.999942495602307	0.832338676255357	1	0.914167260158408	0.995227999524213	-0.028092429212034	0.0016917816663255	0.971680893915923	0.999853026651453	-0.0297842108783595
chr16	17655540	17655696	157	-	exon	Med15	0.666498344600627	0.999942495602307	0.520184299751204	1	0.547209600795652	0.995227999524213	-0.0514036640143526	-0.0778688496371535	0.00586833186528842	0.999853026651453	0.0264651856228009
chr16	17698082	17698132	51	-	exon	Med15	0.923411478345903	0.999942495602307	0.999618061627534	1	1	1	NA	-0.0778688496371535	0.00586833186528842	0.999853026651453	NA
chr16	17702819	17702869	51	-	exon	Med15	0.161778709339305	0.999942495602307	0.128492334279998	1	0.100945644973139	0.995227999524213	-0.025027257456431	-0.0778688496371535	0.00586833186528842	0.999853026651453	0.0528415921807225
chr16	17722789	17722889	101	-	utr5	Med15	0.867527880428558	0.999942495602307	0.79041543170347	1	0.851242912048727	0.995227999524213	0.0946903547868201	-0.0778688496371535	0.00586833186528842	0.999853026651453	0.172559204423974
chr16	17837201	17837299	99	-	exon	Car15	0.797492105537186	0.999942495602307	0.825759819211353	1	0.850929136764307	0.995227999524213	-0.0745392548444852	0.177390578852426	0.396128453932292	0.999853026651453	-0.251929833696911
chr16	17838070	17842709	4640	-	utr3	Dgcr2	0.64465969426804	0.999942495602307	0.871569256492363	1	0.850723079524307	0.995227999524213	0.0353692940160258	0.0875282334472532	0.0566452559581741	0.999853026651453	-0.0521589394312274
chr16	17849456	17849506	51	-	exon	Dgcr2	0.269936164851413	0.999942495602307	0.256791592130361	1	0.284412018653117	0.995227999524213	-0.0850978382574285	0.0875282334472532	0.0566452559581741	0.999853026651453	-0.172626071704682
chr16	17891539	17891688	150	-	utr5	Gm20518	0.336222471567759	0.999942495602307	0.355753211520189	1	0.427047018707058	0.995227999524213	-0.166300519627119	0.303268901921683	0.548909280236857	0.999853026651453	-0.469569421548802
chr16	17901157	17901555	399	-	utr3	Ess2	0.708986675345566	0.999942495602307	0.796669632405422	1	0.852710524901597	0.995227999524213	0.0844281531212994	0.0423522032246611	0.401116146585013	0.999853026651453	0.0420759498966384
chr16	17901704	17902152	449	-	utr3	Ess2	0.137183248692827	0.999942495602307	0.243883930446322	1	0.354078632816109	0.995227999524213	0.0102946622566436	0.0423522032246611	0.401116146585013	0.999853026651453	-0.0320575409680175
chr16	17911248	17911298	51	-	exon	Ess2	0.859580718060598	0.999942495602307	0.907494664054192	1	0.973207653757333	0.995227999524213	0.122378058591575	0.0423522032246611	0.401116146585013	0.999853026651453	0.0800258553669139
chr16	17927679	17927826	148	-	exon	Slc25a1	0.65231981736346	0.999942495602307	0.600743360426636	1	0.711595449596256	0.995227999524213	-0.116144190491165	-0.0203577233236434	0.723168620300358	0.999853026651453	-0.0957864671675215
chr16	17928022	17928170	149	-	utr5	Slc25a1	0.245695108049461	0.999942495602307	0.326387973886622	1	0.443629182839177	0.995227999524213	-0.0945874917737248	-0.0203577233236434	0.723168620300358	0.999853026651453	-0.0742297684500814
chr16	18084406	18084505	100	-	utr3	Prodh	0.051185909194776	0.999942495602307	0.0306202259271421	1	0.0235029382824936	0.995227999524213	0.491053402490241	-0.0918368507228665	0.138885519136158	0.999853026651453	0.582890253213108
chr16	18221399	18221448	50	-	utr3	Zdhhc8	0.796845972556902	0.999942495602307	0.687019260208618	1	0.687290057149008	0.995227999524213	0.0386251624167916	0.0136497383445538	0.631395147978603	0.999853026651453	0.0249754240722378
chr16	18222938	18223186	249	-	utr3	Zdhhc8	0.465950579620959	0.999942495602307	0.377173130870421	1	0.46112251817445	0.995227999524213	0.0813859521661005	0.0136497383445538	0.631395147978603	0.999853026651453	0.0677362138215467
chr16	18224324	18224424	101	-	exon	Zdhhc8	0.97686866777099	0.999942495602307	0.859514062977952	1	0.87520112000103	0.995227999524213	-0.0124825761818845	0.0136497383445538	0.631395147978603	0.999853026651453	-0.0261323145264382
chr16	18224573	18224771	199	-	exon	Zdhhc8	0.277388202988019	0.999942495602307	0.576880924684204	1	0.598479931376562	0.995227999524213	0.0414296519518798	0.0136497383445538	0.631395147978603	0.999853026651453	0.027779913607326
chr16	18234987	18235136	150	-	utr5	Zdhhc8	0.828943295209701	0.999942495602307	0.699030566861651	1	0.721294620705889	0.995227999524213	-0.145748737356105	0.0136497383445538	0.631395147978603	0.999853026651453	-0.159398475700659
chr16	18247371	18255567	8197	-	utr3	AC084822.2	0.216062610526529	0.999942495602307	0.494463935984745	1	0.608031741576586	0.995227999524213	-0.059758684074374	NA	NA	NA	NA
chr16	18284129	18284378	250	-	exon	Mir1306	0.148407534233433	0.999942495602307	0.128016599660811	1	0.196532292086551	0.995227999524213	0.00121019391674072	NA	NA	NA	NA
chr16	18284478	18284578	101	-	utr5	Dgcr8	0.569801636214154	0.999942495602307	0.523062218931352	1	0.65656018613187	0.995227999524213	0.0585301214610934	-0.0823952706687526	0.136350832367686	0.999853026651453	0.140925392129846
chr16	18289146	18289196	51	-	utr5	Dgcr8	0.729997574314796	0.999942495602307	0.669536337183964	1	0.722227798170096	0.995227999524213	0.0259502888550798	-0.0823952706687526	0.136350832367686	0.999853026651453	0.108345559523832
chr16	18301074	18301223	150	-	utr3	Tango2	0.711929822901514	0.999942495602307	0.78265765063354	1	0.817269449673804	0.995227999524213	0.0604612981520873	-0.00293895697850511	0.952186470461208	0.999853026651453	0.0634002551305924
chr16	18324423	18331374	6952	-	utr5	Tango2	0.411156051244954	0.999942495602307	0.488478981229861	1	0.646483292119166	0.995227999524213	-0.126135937254359	-0.00293895697850511	0.952186470461208	0.999853026651453	-0.123196980275854
chr16	18343827	18343927	101	-	utr5	Tango2	0.61730998014077	0.999942495602307	0.669397575063399	1	0.760589653097068	0.995227999524213	-0.124466073313085	-0.00293895697850511	0.952186470461208	0.999853026651453	-0.12152711633458
chr16	18347904	18348053	150	-	utr5	Tango2	0.673684192193378	0.999942495602307	0.73845286643003	1	0.748235788934262	0.995227999524213	-0.0794000598716817	-0.00293895697850511	0.952186470461208	0.999853026651453	-0.0764611028931766
chr16	18426356	18426703	348	-	utr5	Comt	0.570518514111521	0.999942495602307	0.63119750498149	1	0.579338034858757	0.995227999524213	-0.0842171767460348	-0.0459270107320023	0.261810229789423	0.999853026651453	-0.0382901660140325
chr16	18581969	18582168	200	-	utr3	Tbx1	0.680104984678382	0.999942495602307	0.706463625695831	1	0.751357847564281	0.995227999524213	-0.122743049793502	-0.0115149305885033	0.939741504621513	0.999853026651453	-0.111228119204999
chr16	18586925	18587992	1068	-	utr5	Tbx1	0.329323833720182	0.999942495602307	0.202787053285845	1	0.203557293497709	0.995227999524213	-0.372839004075102	-0.0115149305885033	0.939741504621513	0.999853026651453	-0.361324073486599
chr16	18620465	18620766	302	-	utr3	Sept5	0.913314645877209	0.999942495602307	0.830525813507874	1	0.870465966597891	0.995227999524213	-0.0889733143058362	-0.0413208549611507	0.2284779308376	0.999853026651453	-0.0476524593446855
chr16	18621106	18621262	157	-	utr3	Sept5	0.728598726206878	0.999942495602307	0.617866367725208	1	0.746114343656785	0.995227999524213	-0.0652590745482048	-0.0413208549611507	0.2284779308376	0.999853026651453	-0.0239382195870541
chr16	18622038	18622087	50	-	utr3	Sept5	0.714487862113308	0.999942495602307	0.850515487221688	1	0.978866941425897	0.995227999524213	-0.0621999569925143	-0.0413208549611507	0.2284779308376	0.999853026651453	-0.0208791020313635
chr16	18622533	18622682	150	-	utr3	Sept5	0.742866010466653	0.999942495602307	0.588164970970815	1	0.67315993358768	0.995227999524213	-0.0313547175646657	-0.0413208549611507	0.2284779308376	0.999853026651453	0.00996613739648501
chr16	18626325	18629904	3580	-	utr5	AC133488.1	0.304084682187323	0.999942495602307	0.475878571377726	1	0.461844904791034	0.995227999524213	-0.041127355297834	-0.10980772775993	0.204089129492699	0.999853026651453	0.0686803724620959
chr16	18875388	18876666	1279	-	utr5	Mrpl40	0.839622731316021	0.999942495602307	0.756831623046555	1	0.776052857481037	0.995227999524213	0.0243858052288328	-0.00844209044676871	0.923040649138032	0.999853026651453	0.0328278956756015
chr16	18876764	18876862	99	-	utr5	Mrpl40	0.551803875131866	0.999942495602307	0.491697197721065	1	0.60971917328206	0.995227999524213	0.0223130292031706	-0.00844209044676871	0.923040649138032	0.999853026651453	0.0307551196499393
chr16	19957076	19957125	50	-	exon	Klhl6	0.91376776364662	0.999942495602307	0.903534520384304	1	0.918491537931568	0.995227999524213	0.106757851735643	-0.0442770568989189	0.893528356402219	0.999853026651453	0.151034908634562
chr16	19982889	19982988	100	-	exon	Klhl6	0.346326712536917	0.999942495602307	0.32747601037108	1	0.445006109190113	0.995227999524213	-0.130346419390423	-0.0442770568989189	0.893528356402219	0.999853026651453	-0.0860693624915042
chr16	20235787	20236036	250	-	utr3	Map6d1	0.611921214678837	0.999942495602307	0.757060459025278	1	0.797525095516043	0.995227999524213	0.0014273037086196	0.0419965807337893	0.356029338653306	0.999853026651453	-0.0405692770251697
chr16	20240961	20241060	100	-	exon	Map6d1	0.744467096165807	0.999942495602307	0.656936090206786	1	0.758867139936801	0.995227999524213	0.0160405040480033	0.0419965807337893	0.356029338653306	0.999853026651453	-0.025956076685786
chr16	20241159	20241308	150	-	exon	Map6d1	0.350255335194806	0.999942495602307	0.454265483564033	1	0.53279344463007	0.995227999524213	-0.137180622997675	0.0419965807337893	0.356029338653306	0.999853026651453	-0.179177203731464
chr16	20302287	20302337	51	-	utr5	Parl	0.58229998299115	0.999942495602307	0.611783552397188	1	0.651664921782254	0.995227999524213	-0.0588081158143533	0.0626399822136579	0.543585659465502	0.999853026651453	-0.121448098028011
chr16	20392647	20392747	101	-	utr3	Abcc5	0.419382961462101	0.999942495602307	0.356855625046785	1	0.438674737607413	0.995227999524213	0.0271737093891537	-0.0213849346106942	0.467573056524486	0.999853026651453	0.048558643999848
chr16	20401040	20401089	50	-	utr3	Abcc5	0.257235453128338	0.999942495602307	0.255701264057498	1	0.367435944101738	0.995227999524213	0.481363024034215	-0.0213849346106942	0.467573056524486	0.999853026651453	0.502747958644909
chr16	20404333	20404433	101	-	exon	Abcc5	0.647301168422103	0.999942495602307	0.592086068228017	1	0.678557545301868	0.995227999524213	-0.0198834927165683	-0.0213849346106942	0.467573056524486	0.999853026651453	0.00150144189412595
chr16	20425883	20425933	51	-	utr5	Abcc5	0.888556578540697	0.999942495602307	0.832586129439787	1	0.838387346366149	0.995227999524213	-0.255381587631887	-0.0213849346106942	0.467573056524486	0.999853026651453	-0.233996653021193
chr16	20426294	20426344	51	-	utr5	Abcc5	0.798254863786215	0.999942495602307	0.747303501505365	1	0.80745513082487	0.995227999524213	0.0298457620193858	-0.0213849346106942	0.467573056524486	0.999853026651453	0.05123069663008
chr16	20590164	20590399	236	-	exon	AC087898.3	0.139046950316166	0.999942495602307	0.113931313895266	1	0.136626234006988	0.995227999524213	0.0881132185047274	NA	NA	NA	NA
chr16	20619662	20619761	100	-	utr3	Camk2n2	0.962534554501314	0.999942495602307	0.788407221475661	1	0.890464285621372	0.995227999524213	-0.0418982037082108	-0.0314966200896201	0.447295444872791	0.999853026651453	-0.0104015836185906
chr16	20619860	20619910	51	-	utr3	Camk2n2	0.512600471318569	0.999942495602307	0.350328546352625	1	0.393179613485324	0.995227999524213	-0.0482596985942742	-0.0314966200896201	0.447295444872791	0.999853026651453	-0.0167630785046541
chr16	20621188	20621287	100	-	utr5	Camk2n2	0.242249818468391	0.999942495602307	0.31446633714501	1	0.334626625146404	0.995227999524213	-0.093139149403762	-0.0314966200896201	0.447295444872791	0.999853026651453	-0.0616425293141418
chr16	20715977	20716525	549	-	utr5	Clcn2	0.466452676187016	0.999942495602307	0.377013230273542	1	0.531246903089146	0.995227999524213	-0.0127768382962179	0.000459207991770674	0.989056757850652	0.999853026651453	-0.0132360462879886
chr16	20716972	20717547	576	-	utr5	Clcn2	0.500630793976826	0.999942495602307	0.44706226842337	1	0.542137479561025	0.995227999524213	0.151481893354166	0.000459207991770674	0.989056757850652	0.999853026651453	0.151022685362395
chr16	20725495	20725842	348	-	exon	Thpo	0.996505717033887	0.999965120913292	0.908580404537854	1	0.976605633198698	0.995227999524213	-0.0339692725084151	-0.0658222173530962	0.519247994147948	0.999853026651453	0.0318529448446811
chr16	21332581	21332677	97	-	exon	AC126457.1	0.394879705450716	0.999942495602307	0.365550245870746	1	0.420262863664844	0.995227999524213	0.311745773988653	-0.0683587247262449	0.765135673689465	0.999853026651453	0.380104498714897
chr16	21332871	21332920	50	-	exon	AC126457.1	0.0502974860625956	0.999942495602307	0.0294571805923316	1	0.0771431887044018	0.995227999524213	0.865714351913693	-0.0683587247262449	0.765135673689465	0.999853026651453	0.934073076639938
chr16	21333065	21333356	292	-	exon	AC126457.1	0.236261051925162	0.999942495602307	0.206727505258674	1	0.340858289069252	0.995227999524213	-0.00650945661540076	-0.0683587247262449	0.765135673689465	0.999853026651453	0.0618492681108441
chr16	21652525	21652625	101	-	utr3	2510009E07Rik	0.338956224961581	0.999942495602307	0.37803702548044	1	0.384404589747916	0.995227999524213	-0.099092268189369	0.0767590433532468	0.0681822755301425	0.999853026651453	-0.175851311542616
chr16	21653072	21653719	648	-	utr3	2510009E07Rik	0.452594673704457	0.999942495602307	0.648423686820416	1	0.748666067986937	0.995227999524213	0.0443848939450744	0.0767590433532468	0.0681822755301425	0.999853026651453	-0.0323741494081723
chr16	21694367	21694665	299	-	utr5	2510009E07Rik	0.648889709823	0.999942495602307	0.733343091566307	1	0.774725910807196	0.995227999524213	-0.0503667517812885	0.0767590433532468	0.0681822755301425	0.999853026651453	-0.127125795134535
chr16	21787757	21787807	51	-	utr5	Ehhadh	0.0390647303602043	0.999942495602307	0.0388164003648306	1	0.0835168598935729	0.995227999524213	-0.221959289497371	0.264781463139215	0.18242720279895	0.999853026651453	-0.486740752636586
chr16	21934520	21934666	147	-	utr3	Tmem41a	0.565399289715912	0.999942495602307	0.517315703722672	1	0.600186608897513	0.995227999524213	-0.109818461597191	-0.0237495123819128	0.874043524843065	0.999853026651453	-0.0860689492152783
chr16	21934811	21934908	98	-	utr3	Tmem41a	0.567991461705705	0.999942495602307	0.526202011897026	1	0.544869399586025	0.995227999524213	0.0466862043605314	-0.0237495123819128	0.874043524843065	0.999853026651453	0.0704357167424442
chr16	21947406	21947552	147	-	utr5	Tmem41a	0.243831531515768	0.999942495602307	0.249412595871967	1	0.358764216844297	0.995227999524213	-0.205645998588343	-0.0237495123819128	0.874043524843065	0.999853026651453	-0.181896486206431
chr16	22265805	22265905	101	-	utr5	Tra2b	0.946468180558826	0.999942495602307	0.865075369010381	1	0.961025014705217	0.995227999524213	-0.210072636736844	-0.0343779263828071	0.615742023082735	0.999853026651453	-0.175694710354037
chr16	22382940	22383039	100	-	utr3	Etv5	0.64856422518846	0.999942495602307	0.590729212614893	1	0.699943760164624	0.995227999524213	0.0304402721545985	-0.0303298939832813	0.414809393918098	0.999853026651453	0.0607701661378799
chr16	22383187	22383335	149	-	utr3	Etv5	0.169442138884027	0.999942495602307	0.198528985309785	1	0.25031156114063	0.995227999524213	-0.176329422361922	-0.0303298939832813	0.414809393918098	0.999853026651453	-0.145999528378641
chr16	22383533	22383582	50	-	utr3	Etv5	0.227726800534223	0.999942495602307	0.203111144456466	1	0.242553482193347	0.995227999524213	-0.180906537480029	-0.0303298939832813	0.414809393918098	0.999853026651453	-0.150576643496747
chr16	22436540	22437301	762	-	utr5	Etv5	0.4921437907743	0.999942495602307	0.326874318747708	1	0.316999918133834	0.995227999524213	-0.106592446473692	-0.0303298939832813	0.414809393918098	0.999853026651453	-0.0762625524904107
chr16	22439571	22439620	50	-	utr5	Etv5	0.620415605854144	0.999942495602307	0.459652475069082	1	0.476078891828178	0.995227999524213	-0.0868429108706043	-0.0303298939832813	0.414809393918098	0.999853026651453	-0.0565130168873229
chr16	22468511	22468561	51	-	utr3	Dgkg	0.708316571442288	0.999942495602307	0.691032296400867	1	0.839253300080972	0.995227999524213	0.130134847998773	-0.05225881225739	0.319302026809694	0.999853026651453	0.182393660256163
chr16	22468909	22469058	150	-	utr3	Dgkg	0.387893372689608	0.999942495602307	0.329067270520242	1	0.330365893874105	0.995227999524213	0.148308271338132	-0.05225881225739	0.319302026809694	0.999853026651453	0.200567083595522
chr16	22469158	22469257	100	-	utr3	Dgkg	0.979588763417378	0.999942495602307	0.894047050529234	1	0.878449426971138	0.995227999524213	-0.0432201726981963	-0.05225881225739	0.319302026809694	0.999853026651453	0.00903863955919367
chr16	22657022	22657221	200	-	utr5	Dgkg	0.310963045548882	0.999942495602307	0.260240267426571	1	0.329517713576274	0.995227999524213	-0.00338455334977572	-0.05225881225739	0.319302026809694	0.999853026651453	0.0488742589076143
chr16	22818340	22818390	51	-	utr3	Tbccd1	0.767354884174849	0.999942495602307	0.692142522836233	1	0.662508009704257	0.995227999524213	-0.0273413583138634	-0.0793176916323201	0.497262617994836	0.999853026651453	0.0519763333184567
chr16	22822292	22822492	201	-	utr3	Tbccd1	0.275388343724213	0.999942495602307	0.245150474732102	1	0.331519780365687	0.995227999524213	0.142403988661527	-0.0793176916323201	0.497262617994836	0.999853026651453	0.221721680293847
chr16	22857370	22857519	150	-	utr5	Tbccd1	0.771292903645452	0.999942495602307	0.809158113401124	1	0.837134847702905	0.995227999524213	-0.28321994025509	-0.0793176916323201	0.497262617994836	0.999853026651453	-0.20390224862277
chr16	23223352	23223452	101	-	exon	BC106179	0.633132164794072	0.999942495602307	0.607651290137809	1	0.745504425118722	0.995227999524213	-0.151630168734874	0.84595257448326	0.101808684078614	0.999853026651453	-0.997582743218134
chr16	23225135	23225335	201	-	exon	BC106179	0.32500810821174	0.999942495602307	0.302953941368176	1	0.358081633192813	0.995227999524213	-0.173830500063142	0.84595257448326	0.101808684078614	0.999853026651453	-1.0197830745464
chr16	23468743	23468793	51	-	utr3	Masp1	0.858413205182726	0.999942495602307	0.842058530839374	1	0.897136310872086	0.995227999524213	0.274999738157519	-0.0323991781290128	0.729712224128862	0.999853026651453	0.307398916286532
chr16	23468893	23468993	101	-	utr3	Masp1	0.561847030821946	0.999942495602307	0.514049515083286	1	0.610181701369827	0.995227999524213	-0.249643604239762	-0.0323991781290128	0.729712224128862	0.999853026651453	-0.217244426110749
chr16	23469891	23469941	51	-	exon	Masp1	0.699430503514432	0.999942495602307	0.679440406867645	1	0.840686983190669	0.995227999524213	-0.0348905410744149	-0.0323991781290128	0.729712224128862	0.999853026651453	-0.00249136294540201
chr16	23470340	23470540	201	-	exon	Masp1	0.804876932478532	0.999942495602307	0.839494526090074	1	0.890426362642433	0.995227999524213	0.25190838800759	-0.0323991781290128	0.729712224128862	0.999853026651453	0.284307566136603
chr16	23514049	23520815	6767	-	utr5	Masp1	0.879454316784599	0.999942495602307	0.822934018665477	1	0.927855692421572	0.995227999524213	0.0773778684679383	-0.0323991781290128	0.729712224128862	0.999853026651453	0.109777046596951
chr16	23890766	23890862	97	-	utr5	Sst	0.544176462154647	0.999942495602307	0.629982732807328	1	0.506253298475098	0.995227999524213	-0.0392754505390293	-0.0380277123529849	0.273175314471872	0.999853026651453	-0.00124773818604441
chr16	23971585	23972330	746	-	exon	Bcl6	0.126622430709771	0.999942495602307	0.102196451623034	1	0.108847336617718	0.995227999524213	0.0641221678961363	-0.100892202617239	0.0986037682206641	0.999853026651453	0.165014370513375
chr16	23972680	23972780	101	-	exon	Bcl6	0.373146391941631	0.999942495602307	0.398734667681853	1	0.384967425950384	0.995227999524213	-0.0315264361187752	-0.100892202617239	0.0986037682206641	0.999853026651453	0.0693657664984634
chr16	23978567	23988602	10036	-	utr5	Bcl6	0.0103417550025377	0.96049611114255	0.006700512273512	1	0.0135342484172874	0.995227999524213	0.175546274673847	-0.100892202617239	0.0986037682206641	0.999853026651453	0.276438477291086
chr16	23988752	23988852	101	-	utr5	Bcl6	0.696515457721555	0.999942495602307	0.666792015147873	1	0.818130001398137	0.995227999524213	-0.134754148157949	-0.100892202617239	0.0986037682206641	0.999853026651453	-0.0338619455407106
chr16	24392777	24392874	98	-	exon	Lppos	0.868392415322137	0.999942495602307	0.880700097203133	1	0.867838958839855	0.995227999524213	0.138513113744991	-0.044672957700648	0.849369335418145	0.999853026651453	0.183186071445639
chr16	24393068	24393588	521	-	exon	Lppos	0.123997768776009	0.999942495602307	0.114309535963008	1	0.197155911680559	0.995227999524213	0.328199967247339	-0.044672957700648	0.849369335418145	0.999853026651453	0.372872924947987
chr16	25959734	25959784	51	-	utr3	P3h2	0.683212884882255	0.999942495602307	0.646885857490478	1	0.752065095410335	0.995227999524213	0.78981524724964	0.144527939460324	0.473697003649786	0.999853026651453	0.645287307789316
chr16	26105586	26105635	50	-	exon	P3h2	0.0356252005341466	0.999942495602307	0.0322185731425602	1	0.0617253178672408	0.995227999524213	-0.28368459099496	0.144527939460324	0.473697003649786	0.999853026651453	-0.428212530455285
chr16	26105734	26105784	51	-	utr5	P3h2	0.637799689433193	0.999942495602307	0.520285210357144	1	0.539080351097893	0.995227999524213	-0.0388451340319963	0.144527939460324	0.473697003649786	0.999853026651453	-0.183373073492321
chr16	26358937	26359037	101	-	utr3	Cldn1	0.333221112356903	0.999942495602307	0.316258105175681	1	0.512773154742998	0.995227999524213	0.0573762653786301	0.0893633014637291	0.760988111968908	0.999853026651453	-0.031987036085099
chr16	26371691	26371841	151	-	utr5	Cldn1	0.465180125909955	0.999942495602307	0.47126911386324	1	0.598168179118279	0.995227999524213	-0.196271042461702	0.0893633014637291	0.760988111968908	0.999853026651453	-0.285634343925431
chr16	28162132	28162380	249	-	utr3	Fgf12	0.157839816561182	0.999942495602307	0.139027474539716	1	0.234966471486885	0.995227999524213	0.0377027054592676	0.0396942086578317	0.317986930116051	0.999853026651453	-0.00199150319856409
chr16	28445252	28445698	447	-	utr5	Fgf12	0.656542812793441	0.999942495602307	0.548865085995115	1	0.573709499457259	0.995227999524213	0.0274508802663427	0.0396942086578317	0.317986930116051	0.999853026651453	-0.012243328391489
chr16	28445797	28445946	150	-	utr5	Fgf12	0.424419868100491	0.999942495602307	0.483028511208082	1	0.499390579229424	0.995227999524213	-0.074202832938548	0.0396942086578317	0.317986930116051	0.999853026651453	-0.11389704159638
chr16	28446095	28564591	118497	-	utr5	Fgf12	0.841937488874357	0.999942495602307	0.990468004109431	1	0.882996063558536	0.995227999524213	-0.0463666154045308	0.0396942086578317	0.317986930116051	0.999853026651453	-0.0860608240623625
chr16	28564690	28753018	188329	-	utr5	Fgf12	0.743596140369014	0.999942495602307	0.917435276469559	1	0.955341998761839	0.995227999524213	-0.0281552646204594	0.0396942086578317	0.317986930116051	0.999853026651453	-0.0678494732782911
chr16	28827756	28827954	199	-	exon	Mb21d2	0.350587721430017	0.999942495602307	0.283618726051278	1	0.433950876058207	0.995227999524213	0.123168515360627	0.0114430553510648	0.841243510782941	0.999853026651453	0.111725460009562
chr16	28828102	28828299	198	-	exon	Mb21d2	0.353930638226179	0.999942495602307	0.451239186491425	1	0.561734367848659	0.995227999524213	-0.0460271023153783	0.0114430553510648	0.841243510782941	0.999853026651453	-0.0574701576664432
chr16	28828694	28828941	248	-	exon	Mb21d2	0.461059374949271	0.999942495602307	0.4161866780056	1	0.518943289058112	0.995227999524213	-0.0419106060963016	0.0114430553510648	0.841243510782941	0.999853026651453	-0.0533536614473665
chr16	28929525	28929574	50	-	exon	Mb21d2	0.877749031113644	0.999942495602307	0.822141414673714	1	0.81849726143192	0.995227999524213	0.113099390146268	0.0114430553510648	0.841243510782941	0.999853026651453	0.101656334795203
chr16	29232495	29232793	299	-	utr3	Atp13a5	0.787385183255964	0.999942495602307	0.84722482072145	1	0.93368412489424	0.995227999524213	-0.0191736570446752	0.223672137155381	0.0601189653453726	0.999853026651453	-0.242845794200056
chr16	29378633	29378682	50	-	utr5	Atp13a5	0.717362947987998	0.999942495602307	0.736413954896704	1	0.862198503099342	0.995227999524213	0.000149501867230721	0.223672137155381	0.0601189653453726	0.999853026651453	-0.22352263528815
chr16	29829547	29829639	93	-	exon	CT025592.1	0.179271392216251	0.999942495602307	0.180545178303021	1	0.338775602960076	0.995227999524213	-0.163055132682346	0.144368023621701	0.852543536695448	0.999853026651453	-0.307423156304047
chr16	30308933	30308983	51	-	exon	Gp5	0.36942546897686	0.999942495602307	0.357583991283299	1	0.573569366927291	0.995227999524213	-0.132527276124851	0.36331125441743	0.183383022465661	0.999853026651453	-0.495838530542281
chr16	30309282	30309332	51	-	exon	Gp5	0.49456474069469	0.999942495602307	0.434266356063381	1	0.603959019880906	0.995227999524213	0.296245805409197	0.36331125441743	0.183383022465661	0.999853026651453	-0.0670654490082331
chr16	30309731	30309831	101	-	exon	Gp5	0.805598808545751	0.999942495602307	0.81748584522849	1	0.904717629376282	0.995227999524213	-0.358987792288805	0.36331125441743	0.183383022465661	0.999853026651453	-0.722299046706234
chr16	30388632	30388831	200	-	exon	Atp13a3	0.177907725870377	0.999942495602307	0.187479785943439	1	0.252213203404794	0.995227999524213	-0.0765170450509166	-0.0355894100466076	0.618537286917025	0.999853026651453	-0.040927635004309
chr16	30513254	30514752	1499	-	utr3	Tmem44	0.484238428364059	0.999942495602307	0.70726464503582	1	0.711594636516551	0.995227999524213	0.0119578496622527	0.0133540460459401	0.735189033928824	0.999853026651453	-0.00139619638368742
chr16	30549493	30549743	251	-	exon	Tmem44	0.390452876911634	0.999942495602307	0.330880748071886	1	0.417696422904483	0.995227999524213	-0.0967936810886683	0.0133540460459401	0.735189033928824	0.999853026651453	-0.110147727134608
chr16	30549943	30550143	201	-	exon	Tmem44	0.979663357084888	0.999942495602307	0.892362555153549	1	0.924531664480129	0.995227999524213	-0.0247871958075066	0.0133540460459401	0.735189033928824	0.999853026651453	-0.0381412418534467
chr16	30550342	30550592	251	-	utr5	Tmem44	0.456327795336298	0.999942495602307	0.546561808852064	1	0.563925468845437	0.995227999524213	-0.0126963974791237	0.0133540460459401	0.735189033928824	0.999853026651453	-0.0260504435250638
chr16	30561592	30561692	101	-	utr3	Lsg1	0.706346698809845	0.999942495602307	0.671889347178516	1	0.837963615703013	0.995227999524213	0.192194300372756	-0.0431462935316125	0.623958456806189	0.999853026651453	0.235340593904368
chr16	30571286	30571486	201	-	exon	Lsg1	0.239545223902441	0.999942495602307	0.187964930721229	1	0.288052196254847	0.995227999524213	0.108842367869376	-0.0431462935316125	0.623958456806189	0.999853026651453	0.151988661400989
chr16	30587492	30587592	101	-	utr5	Lsg1	0.42892090592693	0.999942495602307	0.444683324628571	1	0.573349297630797	0.995227999524213	-0.158652080658119	-0.0431462935316125	0.623958456806189	0.999853026651453	-0.115505787126507
chr16	30955793	30955843	51	-	utr3	Xxylt1	0.0168234567831479	0.999942495602307	0.0157756870760952	1	0.0309155842879234	0.995227999524213	0.0115841759637542	0.0315375900652883	0.620716524618787	0.999853026651453	-0.0199534141015341
chr16	30956642	30956791	150	-	utr3	Xxylt1	0.887293141656929	0.999942495602307	0.952416975008679	1	0.978024530227544	0.995227999524213	0.134467692043315	0.0315375900652883	0.620716524618787	0.999853026651453	0.102930101978027
chr16	30957041	30957590	550	-	utr3	Xxylt1	0.0771563545790436	0.999942495602307	0.150249348029601	1	0.241614855577526	0.995227999524213	0.0193213524029054	0.0315375900652883	0.620716524618787	0.999853026651453	-0.0122162376623829
chr16	31081083	31081182	100	-	exon	Xxylt1	0.518908057980534	0.999942495602307	0.454164129920432	1	0.48996501045407	0.995227999524213	-0.270373621264327	0.0315375900652883	0.620716524618787	0.999853026651453	-0.301911211329615
chr16	31081282	31081332	51	-	exon	Xxylt1	0.504095050951542	0.999942495602307	0.539222146606259	1	0.538346751219497	0.995227999524213	-0.383783345485755	0.0315375900652883	0.620716524618787	0.999853026651453	-0.415320935551044
chr16	31201046	31201195	150	-	utr5	Acap2	0.0236124477272103	0.999942495602307	0.0170565665293994	1	0.0484244826339141	0.995227999524213	0.0101755371922733	-0.0522960352725926	0.219372709997219	0.999853026651453	0.062471572464866
chr16	31258469	31260588	2120	-	exon	Ppp1r2	0.883921219618273	0.999942495602307	0.943597929043966	1	0.886415125219077	0.995227999524213	0.237877500763955	-0.00606797276453321	0.894409652147329	0.999853026651453	0.243945473528488
chr16	31275077	31275277	201	-	utr5	Ppp1r2	0.876488194601963	0.999942495602307	0.750923214811112	1	0.771133184383799	0.995227999524213	-0.00856315085548102	-0.00606797276453321	0.894409652147329	0.999853026651453	-0.00249517809094781
chr16	31297232	31297430	199	-	utr3	Apod	0.963721088397489	0.999942495602307	0.91461868808443	1	0.993410117159419	0.99585382175061	0.0449916702022108	0.0349193130052003	0.419866302838275	0.999853026651453	0.0100723571970106
chr16	31311114	31311213	100	-	utr5	Apod	0.999828936074029	1	0.865802737721159	1	0.848821952292016	0.995227999524213	-0.0520882449729141	0.0349193130052003	0.419866302838275	0.999853026651453	-0.0870075579781144
chr16	31314461	31314659	199	-	utr5	Apod	0.145977318399278	0.999942495602307	0.215598029399056	1	0.326281974241313	0.995227999524213	-0.0820270200319451	0.0349193130052003	0.419866302838275	0.999853026651453	-0.116946333037145
chr16	31428120	31428266	147	-	exon	Gm15743	0.708137179638552	0.999942495602307	0.744331659608676	1	0.844534702983113	0.995227999524213	0.111779801073173	0.124617422996415	0.529904307460261	0.999853026651453	-0.0128376219232419
chr16	31428850	31429094	245	-	exon	Gm15743	0.00985236654271487	0.958433237642291	0.0122428755210007	1	0.0261923786589556	0.995227999524213	-0.11600037069318	0.124617422996415	0.529904307460261	0.999853026651453	-0.240617793689595
chr16	31947150	31947199	50	-	utr3	0610012G03Rik	0.232742554476579	0.999942495602307	0.252751439114799	1	0.378183412713725	0.995227999524213	-0.167465379480671	0.0443045487363828	0.398163686067884	0.999853026651453	-0.211769928217054
chr16	31947548	31947598	51	-	utr3	0610012G03Rik	0.112673304649216	0.999942495602307	0.106855994403792	1	0.173272155113185	0.995227999524213	0.120399039139857	0.0443045487363828	0.398163686067884	0.999853026651453	0.0760944904034745
chr16	31947847	31948245	399	-	utr3	0610012G03Rik	0.968330111029315	0.999942495602307	0.810710700762355	1	0.94487017756958	0.995227999524213	0.0466892916816516	0.0443045487363828	0.398163686067884	0.999853026651453	0.00238474294526882
chr16	31948394	31948494	101	-	utr5	0610012G03Rik	0.428291633780468	0.999942495602307	0.37190473448102	1	0.457992445699068	0.995227999524213	0.0124279679288545	0.0443045487363828	0.398163686067884	0.999853026651453	-0.0318765808075282
chr16	31963351	31964282	932	-	utr3	Senp5	0.129483893501816	0.999942495602307	0.116248926460144	1	0.167281604994675	0.995227999524213	0.124883862484009	0.0113527654968622	0.865408912106666	0.999853026651453	0.113531096987147
chr16	31989120	31989319	200	-	exon	Senp5	0.842337646387521	0.999942495602307	0.784512530553056	1	0.899579956349521	0.995227999524213	0.0634799212756675	0.0113527654968622	0.865408912106666	0.999853026651453	0.0521271557788052
chr16	31989419	31989617	199	-	exon	Senp5	0.193888262514294	0.999942495602307	0.16320168765827	1	0.181092304920519	0.995227999524213	0.0684610346667679	0.0113527654968622	0.865408912106666	0.999853026651453	0.0571082691699057
chr16	31989866	31990015	150	-	exon	Senp5	0.955319414034062	0.999942495602307	0.905951471111862	1	0.977953464460822	0.995227999524213	-0.034157891010862	0.0113527654968622	0.865408912106666	0.999853026651453	-0.0455106565077243
chr16	31990115	31990214	100	-	exon	Senp5	0.330272460786539	0.999942495602307	0.343734396617713	1	0.456638332665158	0.995227999524213	0.219541284473383	0.0113527654968622	0.865408912106666	0.999853026651453	0.208188518976521
chr16	32003038	32003188	151	-	utr5	Senp5	0.855789954331005	0.999942495602307	0.808482620760492	1	0.967135312047642	0.995227999524213	0.0233773243043617	0.0113527654968622	0.865408912106666	0.999853026651453	0.0120245588074995
chr16	32019937	32020137	201	-	utr3	Pak2	0.216767889013321	0.999942495602307	0.190843202620103	1	0.307533768289693	0.995227999524213	0.121073418990348	0.0779193991067569	0.183529221876781	0.999853026651453	0.043154019883591
chr16	32079142	32079342	201	-	utr5	Pak2	0.785594126722869	0.999942495602307	0.864144668549702	1	0.875886269781183	0.995227999524213	-0.0620992605102734	0.0779193991067569	0.183529221876781	0.999853026651453	-0.14001865961703
chr16	32143133	32143431	299	-	exon	Nrros	0.520761167699585	0.999942495602307	0.474544151757554	1	0.564056122688465	0.995227999524213	-0.161121470111407	-0.123866610782835	0.398077872540637	0.999853026651453	-0.0372548593285722
chr16	32143531	32143730	200	-	exon	Nrros	0.320878111466021	0.999942495602307	0.309747167031546	1	0.390720781297499	0.995227999524213	-0.1388949733156	-0.123866610782835	0.398077872540637	0.999853026651453	-0.0150283625327648
chr16	32144028	32144078	51	-	exon	Nrros	0.233628966554541	0.999942495602307	0.217292577862213	1	0.328885573956079	0.995227999524213	-0.23430971507927	-0.123866610782835	0.398077872540637	0.999853026651453	-0.110443104296435
chr16	32144276	32144525	250	-	exon	Nrros	0.555295469757185	0.999942495602307	0.601435745656893	1	0.769979928520087	0.995227999524213	-0.0346879767076202	-0.123866610782835	0.398077872540637	0.999853026651453	0.0891786340752149
chr16	32144674	32144774	101	-	exon	Nrros	0.0199119286094565	0.999942495602307	0.0140325724487879	1	0.03772069173086	0.995227999524213	0.142657889528988	-0.123866610782835	0.398077872540637	0.999853026651453	0.266524500311824
chr16	32147668	32147717	50	-	utr5	Nrros	0.412016805445455	0.999942495602307	0.386947748900922	1	0.486954324894491	0.995227999524213	-0.0590434021259597	-0.123866610782835	0.398077872540637	0.999853026651453	0.0648232086568754
chr16	32165345	32165544	200	-	utr5	Nrros	0.919650562475681	0.999942495602307	0.955521583741119	1	0.953185569074258	0.995227999524213	-0.137778737621007	-0.123866610782835	0.398077872540637	0.999853026651453	-0.013912126838172
chr16	32231903	32231952	50	-	utr3	Fbxo45	0.513466305855638	0.999942495602307	0.484414452602558	1	0.515815192951481	0.995227999524213	0.182938075406631	0.0729674914171758	0.217723010211623	0.999853026651453	0.109970583989456
chr16	32232947	32238675	5729	-	utr3	Fbxo45	0.870643485940344	0.999942495602307	0.736323305865351	1	0.745745648153314	0.995227999524213	0.0389091639472031	0.0729674914171758	0.217723010211623	0.999853026651453	-0.0340583274699727
chr16	32246810	32247158	349	-	utr5	Fbxo45	0.988968598051133	0.999965120913292	0.876324645926286	1	0.901242017825952	0.995227999524213	0.0518605233377073	0.0729674914171758	0.217723010211623	0.999853026651453	-0.0211069680794685
chr16	32823946	32824046	101	-	utr3	Rubcn	0.868201805319723	0.999942495602307	0.931497614457651	1	0.905858752752701	0.995227999524213	-0.0044202623275057	-0.0422348707561225	0.179960768923123	0.999853026651453	0.0378146084286168
chr16	32843238	32844552	1315	-	exon	Rubcn	0.74061640230767	0.999942495602307	0.612507874712173	1	0.595565977322467	0.995227999524213	0.0282825558524875	-0.0422348707561225	0.179960768923123	0.999853026651453	0.07051742660861
chr16	32868222	32868322	101	-	utr5	Rubcn	0.5552157515882	0.999942495602307	0.476260691995547	1	0.48753115720751	0.995227999524213	0.00129647773943212	-0.0422348707561225	0.179960768923123	0.999853026651453	0.0435313484955546
chr16	32877417	32877467	51	-	utr5	Rubcn	0.564485346397922	0.999942495602307	0.524656533986371	1	0.633562106728563	0.995227999524213	0.204748242882798	-0.0422348707561225	0.179960768923123	0.999853026651453	0.246983113638921
chr16	32877567	32877666	100	-	utr5	Rubcn	0.748950084384173	0.999942495602307	0.808369871504993	1	0.864470343293384	0.995227999524213	-0.10854955208127	-0.0422348707561225	0.179960768923123	0.999853026651453	-0.0663146813251477
chr16	33012782	33013677	896	-	utr3	Iqcg	0.187388465565691	0.999942495602307	0.16483827916202	1	0.278090502737788	0.995227999524213	0.0473970770110961	-0.092898003534293	0.678302115549804	0.999853026651453	0.140295080545389
chr16	33013776	33013826	51	-	utr3	Iqcg	0.0494520049496703	0.999942495602307	0.0370090142087146	1	0.0575527309372838	0.995227999524213	0.311702846043002	-0.092898003534293	0.678302115549804	0.999853026651453	0.404600849577295
chr16	33956623	33956772	150	-	utr3	Umps	0.477494961015855	0.999942495602307	0.515107141298193	1	0.588557516451543	0.995227999524213	0.122935236734102	-0.0104237655804707	0.917013195673402	0.999853026651453	0.133359002314572
chr16	33961662	33961761	100	-	utr3	Umps	0.742579887587911	0.999942495602307	0.693834984145405	1	0.70542209345538	0.995227999524213	-0.205284791484613	-0.0104237655804707	0.917013195673402	0.999853026651453	-0.194861025904142
chr16	33961861	33962159	299	-	utr3	Umps	0.667234981010606	0.999942495602307	0.599408247175506	1	0.687625188663892	0.995227999524213	0.253472973519709	-0.0104237655804707	0.917013195673402	0.999853026651453	0.263896739100179
chr16	33966889	33967038	150	-	utr5	Umps	0.650379693866835	0.999942495602307	0.604411964821676	1	0.709741038303488	0.995227999524213	-0.126292929864667	-0.0104237655804707	0.917013195673402	0.999853026651453	-0.115869164284196
chr16	33975423	33975973	551	-	utr3	Kalrn	0.468620108219464	0.999942495602307	0.584407990063717	1	0.681897722821503	0.995227999524213	-0.0525666962374606	-0.0149166711961267	0.39975147019413	0.999853026651453	-0.0376500250413339
chr16	34153354	34153404	51	-	utr3	Kalrn	0.133611207849054	0.999942495602307	0.183462243121695	1	0.281461601788462	0.995227999524213	-0.0207220110836547	-0.0149166711961267	0.39975147019413	0.999853026651453	-0.00580533988752797
chr16	34262783	34263183	401	-	utr5	Kalrn	0.490257696076644	0.999942495602307	0.6276077504918	1	0.706190785736365	0.995227999524213	-0.0585151004769517	-0.0149166711961267	0.39975147019413	0.999853026651453	-0.043598429280825
chr16	34513991	34573532	59542	-	utr5	Kalrn	0.0686570989655693	0.999942495602307	0.0658245368487544	1	0.0945751718241422	0.995227999524213	-0.191475298947261	-0.0149166711961267	0.39975147019413	0.999853026651453	-0.176558627751134
chr16	35313618	35313866	249	-	utr3	Sec22a	0.557120537701549	0.999942495602307	0.502212237201014	1	0.587383150061367	0.995227999524213	0.0817684466604274	-0.0458514850483869	0.764497786546618	0.999853026651453	0.127619931708814
chr16	35314016	35314214	199	-	utr3	Sec22a	0.679248342401309	0.999942495602307	0.71605200021757	1	0.813988514117849	0.995227999524213	-0.113092569357098	-0.0458514850483869	0.764497786546618	0.999853026651453	-0.0672410843087114
chr16	35361700	35361749	50	-	utr5	Sec22a	0.542454041650775	0.999942495602307	0.553726515176126	1	0.651052609577547	0.995227999524213	-0.236184365834078	-0.0458514850483869	0.764497786546618	0.999853026651453	-0.190332880785691
chr16	35490774	35490873	100	-	utr5	Pdia5	0.834392051794947	0.999942495602307	0.779021607931174	1	0.819860849942685	0.995227999524213	0.00682937133303006	-0.203980487592862	0.184674343446589	0.999853026651453	0.210809858925892
chr16	35697508	35697908	401	-	utr3	Dirc2	0.462068534170519	0.999942495602307	0.355601757885234	1	0.423402286218612	0.995227999524213	0.0858530442605739	0.0488902057874652	0.233811439222709	0.999853026651453	0.0369628384731087
chr16	35769206	35769356	151	-	utr5	Dirc2	0.749394418260493	0.999942495602307	0.851236783401984	1	0.932767668009194	0.995227999524213	-0.0317661619624077	0.0488902057874652	0.233811439222709	0.999853026651453	-0.0806563677498728
chr16	35833073	35833123	51	-	utr3	Parp14	0.754360928023602	0.999942495602307	0.76049506234772	1	0.875975126594096	0.995227999524213	0.602450389777198	0.144443978101258	0.456314257769807	0.999853026651453	0.45800641167594
chr16	35834018	35834417	400	-	utr3	Parp14	0.491685263987153	0.999942495602307	0.465401460190773	1	0.609003786976283	0.995227999524213	0.203703464398077	0.144443978101258	0.456314257769807	0.999853026651453	0.0592594862968188
chr16	35856650	35856800	151	-	exon	Parp14	0.28714629761795	0.999942495602307	0.255869538099643	1	0.405100580205092	0.995227999524213	0.785383773958469	0.144443978101258	0.456314257769807	0.999853026651453	0.640939795857211
chr16	35931402	35931551	150	-	exon	Dtx3l	0.528452013209234	0.999942495602307	0.49339082195029	1	0.678224897236335	0.995227999524213	-0.257887618939441	-0.0152360231079646	0.931317832667476	0.999853026651453	-0.242651595831477
chr16	35932617	35932716	100	-	exon	Dtx3l	0.64371748342035	0.999942495602307	0.614881605101592	1	0.755486638787518	0.995227999524213	-0.0477066437231577	-0.0152360231079646	0.931317832667476	0.999853026651453	-0.0324706206151932
chr16	35938852	35938902	51	-	utr5	Dtx3l	0.77452795278645	0.999942495602307	0.740497433706664	1	0.834855112999153	0.995227999524213	-0.051320587841576	-0.0152360231079646	0.931317832667476	0.999853026651453	-0.0360845647336114
chr16	35939002	35939051	50	-	utr5	Dtx3l	0.0750774558502369	0.999942495602307	0.072045324007654	1	0.158039301443389	0.995227999524213	-0.174858482806676	-0.0152360231079646	0.931317832667476	0.999853026651453	-0.159622459698712
chr16	35983134	35983230	97	-	exon	Gm15564	0.444477535746494	0.999942495602307	0.408924661898337	1	0.538955647778459	0.995227999524213	-0.0581525152053111	0.0562823440494244	0.0711695287639114	0.999853026651453	-0.114434859254735
chr16	36052386	36071594	19209	-	utr5	Fam162a	0.322272078151172	0.999942495602307	0.363439856695558	1	0.414649607253311	0.995227999524213	-0.0518933857488678	0.179911911499433	0.141923774324033	0.999853026651453	-0.231805297248301
chr16	36784713	36784813	101	-	utr5	Slc15a2	0.564703934028639	0.999942495602307	0.526877101205702	1	0.621154679865379	0.995227999524213	-0.0579059398410757	0.0577213933195477	0.669041005055256	0.999853026651453	-0.115627333160623
chr16	37384862	37384962	101	-	utr5	Stxbp5l	0.333937601737822	0.999942495602307	0.29404898575132	1	0.413475441150816	0.995227999524213	-0.0263078714205593	-0.105097821227716	0.11203907722871	0.999853026651453	0.0787899498071568
chr16	37510538	37510688	151	-	utr3	Gtf2e1	0.418131326692517	0.999942495602307	0.383035547521093	1	0.494297840762725	0.995227999524213	0.088649594928888	0.0295015413930008	0.766079093793271	0.999853026651453	0.0591480535358871
chr16	37511635	37511685	51	-	exon	Gtf2e1	0.803847469497237	0.999942495602307	0.764366044957992	1	0.82220216760371	0.995227999524213	-0.180306258783246	0.0295015413930008	0.766079093793271	0.999853026651453	-0.209807800176247
chr16	37535781	37535981	201	-	exon	Gtf2e1	0.0658775798289911	0.999942495602307	0.06994480570221	1	0.125501184787293	0.995227999524213	-0.574677356330206	0.0295015413930008	0.766079093793271	0.999853026651453	-0.604178897723206
chr16	37536081	37539789	3709	-	utr5	Gtf2e1	0.00848531334286279	0.937561958080981	0.00666627731275563	1	0.0183034936440262	0.995227999524213	0.0440449348567833	0.0295015413930008	0.766079093793271	0.999853026651453	0.0145433934637825
chr16	37654355	37654404	50	-	utr5	Ndufb4	0.545128555248064	0.999942495602307	0.584186449779599	1	0.670087461387417	0.995227999524213	0.0226668674378072	0.0589932066269838	0.569248659552827	0.999853026651453	-0.0363263391891766
chr16	38445809	38446007	199	-	exon	Adprh	0.392351624282943	0.999942495602307	0.320569044334124	1	0.352211733490103	0.995227999524213	0.0784495905919469	-0.0625254076755559	0.168546332547774	0.999853026651453	0.140974998267503
chr16	38452555	38452703	149	-	utr5	Adprh	0.459659079258373	0.999942495602307	0.343056957621951	1	0.359631624083954	0.995227999524213	-0.059981931674793	-0.0625254076755559	0.168546332547774	0.999853026651453	0.00254347600076289
chr16	38522514	38522663	150	-	utr5	Timmdc1	0.819329411221996	0.999942495602307	0.862035821419301	1	0.872399733455996	0.995227999524213	0.0658753919250125	-0.114683486661576	0.246085889544013	0.999853026651453	0.180558878586588
chr16	38525335	38525781	447	-	utr3	Poglut1	0.735251569554577	0.999942495602307	0.639510132878248	1	0.810502294678609	0.995227999524213	0.0245270464922497	0.0854838231992056	0.247173635568486	0.999853026651453	-0.0609567767069558
chr16	38525930	38525979	50	-	utr3	Poglut1	0.0483782388779742	0.999942495602307	0.0515231629524348	1	0.0872284079248044	0.995227999524213	-0.491450863939513	0.0854838231992056	0.247173635568486	0.999853026651453	-0.576934687138719
chr16	38526425	38526722	298	-	utr3	Poglut1	0.387116138840636	0.999942495602307	0.425743154982429	1	0.514692848154187	0.995227999524213	0.269194896526435	0.0854838231992056	0.247173635568486	0.999853026651453	0.183711073327229
chr16	38549614	38550208	595	-	utr5	Poglut1	0.575015542203253	0.999942495602307	0.520056777429055	1	0.612020197376571	0.995227999524213	0.210153921287044	0.0854838231992056	0.247173635568486	0.999853026651453	0.124670098087838
chr16	38598390	38598490	101	-	utr3	Arhgap31	0.223206982024295	0.999942495602307	0.170212819862883	1	0.199304200159594	0.995227999524213	0.275209247725582	-0.0505823849100677	0.26803038906785	0.999853026651453	0.325791632635649
chr16	38599389	38599839	451	-	utr3	Arhgap31	0.827744874325373	0.999942495602307	0.779157220710784	1	0.851029556350834	0.995227999524213	-0.209524319826622	-0.0505823849100677	0.26803038906785	0.999853026651453	-0.158941934916554
chr16	38600038	38600388	351	-	utr3	Arhgap31	0.49515570192025	0.999942495602307	0.531197648080861	1	0.646552049300536	0.995227999524213	0.0323417169058824	-0.0505823849100677	0.26803038906785	0.999853026651453	0.0829241018159502
chr16	38601387	38601987	601	-	utr3	Arhgap31	0.350807808079921	0.999942495602307	0.428503932990713	1	0.491939196303394	0.995227999524213	0.0133614483379007	-0.0505823849100677	0.26803038906785	0.999853026651453	0.0639438332479684
chr16	38602187	38602536	350	-	exon	Arhgap31	0.276828773687634	0.999942495602307	0.28208164368131	1	0.331234910367199	0.995227999524213	-0.108943653241309	-0.0505823849100677	0.26803038906785	0.999853026651453	-0.0583612683312412
chr16	38602786	38603086	301	-	exon	Arhgap31	0.657831588549947	0.999942495602307	0.605820302456017	1	0.644569248936305	0.995227999524213	-0.0488039681009089	-0.0505823849100677	0.26803038906785	0.999853026651453	0.00177841680915881
chr16	38603236	38603286	51	-	exon	Arhgap31	0.285394128650716	0.999942495602307	0.256278824895446	1	0.282599902412193	0.995227999524213	0.142344311465878	-0.0505823849100677	0.26803038906785	0.999853026651453	0.192926696375946
chr16	38603535	38603685	151	-	exon	Arhgap31	0.200738900740345	0.999942495602307	0.179016093965458	1	0.234575477253777	0.995227999524213	0.186428348485965	-0.0505823849100677	0.26803038906785	0.999853026651453	0.237010733396033
chr16	38712724	38713024	301	-	utr5	Arhgap31	0.510026725947334	0.999942495602307	0.586117847612949	1	0.708352752384459	0.995227999524213	-0.0679048640065532	-0.0505823849100677	0.26803038906785	0.999853026651453	-0.0173224790964855
chr16	38713124	38713224	101	-	utr5	Arhgap31	0.899016271318237	0.999942495602307	0.841006789425113	1	0.787058478663444	0.995227999524213	-0.263603498426826	-0.0505823849100677	0.26803038906785	0.999853026651453	-0.213021113516758
chr16	42248933	42249031	99	-	utr3	Gap43	0.0509909613331628	0.999942495602307	0.113019168197756	1	0.166186823583107	0.995227999524213	-0.0724232959575541	0.01963525065863	0.60288303141927	0.999853026651453	-0.0920585466161841
chr16	42292349	42340602	48254	-	utr5	Gap43	0.75401851780946	0.999942495602307	0.871453244741963	1	0.884595210942836	0.995227999524213	0.0513140772175368	0.01963525065863	0.60288303141927	0.999853026651453	0.0316788265589069
chr16	43862950	43863149	200	-	utr3	Qtrt2	0.271702951821832	0.999942495602307	0.241669045411395	1	0.369501334944506	0.995227999524213	-0.0670552828217747	-0.074885987646121	0.497247788611526	0.999853026651453	0.00783070482434628
chr16	43881206	43889659	8454	-	utr5	Qtrt2	0.179511273440761	0.999942495602307	0.165170930399369	1	0.244642644663206	0.995227999524213	0.13411439320129	-0.074885987646121	0.497247788611526	0.999853026651453	0.209000380847411
chr16	43967975	43968225	251	-	utr3	Zdhhc23	0.489131462375137	0.999942495602307	0.551144038594886	1	0.662254066734609	0.995227999524213	-0.0471360740549645	0.00694034693570985	0.897832662647616	0.999853026651453	-0.0540764209906743
chr16	43968474	43968674	201	-	utr3	Zdhhc23	0.270722208076917	0.999942495602307	0.245492090752663	1	0.344430935144309	0.995227999524213	0.151362628381449	0.00694034693570985	0.897832662647616	0.999853026651453	0.144422281445739
chr16	43968823	43969122	300	-	utr3	Zdhhc23	0.119596090594418	0.999942495602307	0.160656802929524	1	0.238256120736148	0.995227999524213	-0.0119018958388203	0.00694034693570985	0.897832662647616	0.999853026651453	-0.0188422427745301
chr16	43973507	43973956	450	-	exon	Zdhhc23	0.903974550593445	0.999942495602307	0.804014208897356	1	0.834412216926795	0.995227999524213	0.0351741699428454	0.00694034693570985	0.897832662647616	0.999853026651453	0.0282338230071356
chr16	43979641	43979741	101	-	utr5	Zdhhc23	0.027249655597887	0.999942495602307	0.0312726825553977	1	0.0795782148294681	0.995227999524213	-0.0479277332798437	0.00694034693570985	0.897832662647616	0.999853026651453	-0.0548680802155535
chr16	44138950	44139050	101	-	utr5	Atp6v1a	0.968808960244701	0.999942495602307	0.903866529761917	1	0.978799320141864	0.995227999524213	-0.0370518328319536	0.00585034896515146	0.824613963591466	0.999853026651453	-0.0429021817971051
chr16	44240528	44241573	1046	-	utr3	Sidt1	0.536249776665882	0.999942495602307	0.742421371317207	1	0.797822821387536	0.995227999524213	0.0474818082635029	0.0835420219230481	0.0649202773966575	0.999853026651453	-0.0360602136595452
chr16	44332499	44332649	151	-	utr5	Sidt1	0.302792421963609	0.999942495602307	0.341411403362361	1	0.396132528675374	0.995227999524213	-0.276235552291113	0.0835420219230481	0.0649202773966575	0.999853026651453	-0.359777574214161
chr16	44332997	44333096	100	-	utr5	Sidt1	0.104780533224574	0.999942495602307	0.0951986333807298	1	0.177990699106922	0.995227999524213	-0.464441113593908	0.0835420219230481	0.0649202773966575	0.999853026651453	-0.547983135516957
chr16	44485197	44485296	100	-	utr3	Boc	0.662191008594678	0.999942495602307	0.60611398176129	1	0.681207698688659	0.995227999524213	0.10141009545139	-0.0225998876187205	0.649401027446165	0.999853026651453	0.124009983070111
chr16	44558600	44558848	249	-	utr5	Boc	0.711895581853646	0.999942495602307	0.638351080319646	1	0.650214780301783	0.995227999524213	-0.0272964345638627	-0.0225998876187205	0.649401027446165	0.999853026651453	-0.00469654694514223
chr16	44746065	44746313	249	-	exon	Gtpbp8	0.162559118701937	0.999942495602307	0.133361949791236	1	0.228047622276721	0.995227999524213	-0.0588462256500699	-0.12455912040881	0.19808082342149	0.999853026651453	0.0657128947587399
chr16	45142158	45142208	51	-	exon	Slc35a5	0.117067010274277	0.999942495602307	0.070084428318561	1	0.0806487672639051	0.995227999524213	0.346004607774573	-0.0897017552549465	0.353157535076696	0.999853026651453	0.43570636302952
chr16	45143914	45144014	101	-	exon	Slc35a5	0.794709441989541	0.999942495602307	0.769220036363296	1	0.85581757917895	0.995227999524213	-0.230818701384008	-0.0897017552549465	0.353157535076696	0.999853026651453	-0.141116946129061
chr16	45144163	45144312	150	-	utr3	Slc35a5	0.885713445119933	0.999942495602307	0.826560733544609	1	0.824861601692894	0.995227999524213	0.0936874540216718	-0.0897017552549465	0.353157535076696	0.999853026651453	0.183389209276618
chr16	45158557	45158706	150	-	utr5	Slc35a5	0.696052414388763	0.999942495602307	0.654604010208805	1	0.771177937953641	0.995227999524213	0.069303950205485	-0.0897017552549465	0.353157535076696	0.999853026651453	0.159005705460432
chr16	45383027	45383423	397	-	utr3	Cd200	0.524382003382031	0.999942495602307	0.595167838372825	1	0.70289477174722	0.995227999524213	-0.00526697841763934	0.0557143779657398	0.346710556205378	0.999853026651453	-0.0609813563833791
chr16	45397013	45397112	100	-	exon	Cd200	0.348127038167749	0.999942495602307	0.415015042696351	1	0.405898713995196	0.995227999524213	-0.12967012097547	0.0557143779657398	0.346710556205378	0.999853026651453	-0.18538449894121
chr16	45408904	45409003	100	-	utr5	Cd200	0.158636820793662	0.999942495602307	0.185159561488893	1	0.271620195834207	0.995227999524213	-0.0767090630657028	0.0557143779657398	0.346710556205378	0.999853026651453	-0.132423441031443
chr16	45731604	45731654	51	-	utr3	Abhd10	0.940107946308261	0.999942495602307	0.910353151524756	1	0.943494301026878	0.995227999524213	-0.0231839909571622	-0.0531914875270225	0.6760363905513	0.999853026651453	0.0300074965698602
chr16	45740863	45740913	51	-	exon	Abhd10	0.95312510020703	0.999942495602307	0.999698390468476	1	NA	NA	-0.573041119519919	-0.0531914875270225	0.6760363905513	0.999853026651453	-0.519849631992897
chr16	45742807	45742955	149	-	utr5	Abhd10	0.932383979924678	0.999942495602307	0.873815582046852	1	0.910608478274227	0.995227999524213	-0.0355836211333303	-0.0531914875270225	0.6760363905513	0.999853026651453	0.0176078663936921
chr16	45747688	45747738	51	-	utr3	Phldb2	0.055910483864652	0.999942495602307	0.0300050687424145	1	0.0880758469161694	0.995227999524213	1.51082754867577	-0.0665222842135219	0.587478434339721	0.999853026651453	1.57734983288929
chr16	45824906	45825006	101	-	exon	Phldb2	0.222567656749034	0.999942495602307	0.205500859179299	1	0.383710424183297	0.995227999524213	0.383703818074181	-0.0665222842135219	0.587478434339721	0.999853026651453	0.450226102287703
chr16	45825105	45825155	51	-	exon	Phldb2	0.927469235957667	0.999942495602307	0.895821005778382	1	0.931020295409334	0.995227999524213	-0.224026638218564	-0.0665222842135219	0.587478434339721	0.999853026651453	-0.157504354005042
chr16	45825903	45825953	51	-	exon	Phldb2	0.569199982529687	0.999942495602307	0.579440026720846	1	0.730592794085407	0.995227999524213	0.200790645951927	-0.0665222842135219	0.587478434339721	0.999853026651453	0.267312930165449
chr16	45844279	45844328	50	-	utr5	Phldb2	0.530486270255373	0.999942495602307	0.515955783254328	1	0.740576189331678	0.995227999524213	0.119429067259755	-0.0665222842135219	0.587478434339721	0.999853026651453	0.185951351473277
chr16	45963856	45964056	201	-	utr3	Plcxd2	0.859154255898004	0.999942495602307	0.952101789563581	1	0.97115344772604	0.995227999524213	0.0949932422745501	0.0504617155983926	0.180747435078506	0.999853026651453	0.0445315266761575
chr16	45964555	45964605	51	-	utr3	Plcxd2	0.604424634945302	0.999942495602307	0.499238021115364	1	0.444736499173879	0.995227999524213	0.0820472925257432	0.0504617155983926	0.180747435078506	0.999853026651453	0.0315855769273507
chr16	45964954	45965104	151	-	utr3	Plcxd2	0.58328194398781	0.999942495602307	0.618290301962913	1	0.692426354421989	0.995227999524213	0.141786910850168	0.0504617155983926	0.180747435078506	0.999853026651453	0.0913251952517752
chr16	46009719	46010168	450	-	utr5	Plcxd2	0.940830005849636	0.999942495602307	0.90385260314484	1	0.886378125295838	0.995227999524213	0.0701918853294775	0.0504617155983926	0.180747435078506	0.999853026651453	0.0197301697310849
chr16	46395154	46395204	51	-	exon	Nectin3	0.444172717334552	0.999942495602307	0.420764303601769	1	0.499245319852926	0.995227999524213	0.231839553135412	0.102353931600951	0.148991023019908	0.999853026651453	0.129485621534461
chr16	46448466	46448865	400	-	utr5	Nectin3	0.0742727364659634	0.999942495602307	0.0944516549670096	1	0.17335028444453	0.995227999524213	-0.0646491258211413	0.102353931600951	0.148991023019908	0.999853026651453	-0.167003057422092
chr16	46496652	46498425	1774	-	utr5	Nectin3	0.332317308787875	0.999942495602307	0.376831987222701	1	0.467704745677964	0.995227999524213	-0.110215342472446	0.102353931600951	0.148991023019908	0.999853026651453	-0.212569274073397
chr16	48925828	48925878	51	-	utr3	Dzip3	0.28224457360276	0.999942495602307	0.243837180320576	1	0.304409377532935	0.995227999524213	-0.0128865275066811	-0.000783065141017383	0.988984083827121	0.999853026651453	-0.0121034623656638
chr16	48951857	48952056	200	-	exon	Dzip3	0.913137978450892	0.999942495602307	0.963996786762569	1	0.978115279213309	0.995227999524213	0.21010271225244	-0.000783065141017383	0.988984083827121	0.999853026651453	0.210885777393457
chr16	48993816	48994115	300	-	utr5	Dzip3	0.843417533450902	0.999942495602307	0.735408750306639	1	0.720822938576876	0.995227999524213	-0.205340638909702	-0.000783065141017383	0.988984083827121	0.999853026651453	-0.204557573768685
chr16	50193539	50193688	150	-	utr3	Bbx	0.206190631992013	0.999942495602307	0.161415525547521	1	0.208105808524953	0.995227999524213	0.242178219289461	0.0315094148429406	0.643848860951957	0.999853026651453	0.210668804446521
chr16	50193838	50193887	50	-	utr3	Bbx	0.992945988036082	0.999965120913292	0.994881021257393	1	0.943419020683029	0.995227999524213	-0.00510159128308286	0.0315094148429406	0.643848860951957	0.999853026651453	-0.0366110061260235
chr16	50197326	50197426	101	-	utr3	Bbx	0.476490769982533	0.999942495602307	0.442986238853906	1	0.556758970188768	0.995227999524213	-0.34715894276781	0.0315094148429406	0.643848860951957	0.999853026651453	-0.37866835761075
chr16	50224452	50224502	51	-	exon	Bbx	0.385714058008526	0.999942495602307	0.382778618146046	1	0.377779295337216	0.995227999524213	-0.566847224323917	0.0315094148429406	0.643848860951957	0.999853026651453	-0.598356639166857
chr16	50225100	50225150	51	-	exon	Bbx	0.0539994560735197	0.999942495602307	0.0447542596491644	1	0.0510741623700621	0.995227999524213	0.348565406001594	0.0315094148429406	0.643848860951957	0.999853026651453	0.317055991158653
chr16	50429843	50429893	51	-	exon	Bbx	0.508076442934403	0.999942495602307	0.455241451428941	1	0.551969184583101	0.995227999524213	-0.109699556790034	0.0315094148429406	0.643848860951957	0.999853026651453	-0.141208971632975
chr16	50432191	50432340	150	-	utr5	Bbx	0.490521404270714	0.999942495602307	0.508115564105147	1	0.603890671803494	0.995227999524213	0.0664136949460082	0.0315094148429406	0.643848860951957	0.999853026651453	0.0349042801030675
chr16	50726661	50726711	51	-	exon	Dubr	0.547187687417962	0.999942495602307	0.497619473573006	1	0.644548170422562	0.995227999524213	-0.979257091364962	-0.34049417597792	0.0601923063482219	0.999853026651453	-0.638762915387043
chr16	50726910	50727059	150	-	exon	Dubr	0.572057816834836	0.999942495602307	0.541468714421786	1	0.655706499613103	0.995227999524213	0.402697047071429	-0.34049417597792	0.0601923063482219	0.999853026651453	0.743191223049349
chr16	50727159	50727209	51	-	exon	Dubr	0.817604230671634	0.999942495602307	0.772880015998105	1	0.881601026958701	0.995227999524213	-0.201576409740073	-0.34049417597792	0.0601923063482219	0.999853026651453	0.138917766237847
chr16	50727905	50728005	101	-	exon	Dubr	0.603161230901264	0.999942495602307	0.559524120365056	1	0.703645204552451	0.995227999524213	0.340044524258086	-0.34049417597792	0.0601923063482219	0.999853026651453	0.680538700236005
chr16	50728104	50728204	101	-	exon	Dubr	0.0501079178186896	0.999942495602307	0.0376323924476601	1	0.0810916612516606	0.995227999524213	0.0110167914617913	-0.34049417597792	0.0601923063482219	0.999853026651453	0.351510967439711
chr16	50732325	50732375	51	-	exon	Dubr	0.579122479060852	0.999942495602307	0.570989632851843	1	0.757142451168568	0.995227999524213	-0.814530296110669	-0.34049417597792	0.0601923063482219	0.999853026651453	-0.47403612013275
chr16	50732624	50732723	100	-	exon	Dubr	0.360876628966047	0.999942495602307	0.333045756765321	1	0.458264892573855	0.995227999524213	0.142504928470387	-0.34049417597792	0.0601923063482219	0.999853026651453	0.482999104448306
chr16	52249345	52249444	100	-	utr3	Alcam	0.959762541083482	0.999942495602307	0.903329839845437	1	0.8878712660344	0.995227999524213	-0.0475594558903734	0.0365510148555567	0.337344005410762	0.999853026651453	-0.0841104707459301
chr16	52251585	52251635	51	-	utr3	Alcam	0.958406887801932	0.999942495602307	0.912613829123868	1	0.848947333176338	0.995227999524213	0.295999225611752	0.0365510148555567	0.337344005410762	0.999853026651453	0.259448210756195
chr16	52452531	52452779	249	-	utr5	Alcam	0.424485526042488	0.999942495602307	0.376082850300202	1	0.446167864536967	0.995227999524213	0.131967273012814	0.0365510148555567	0.337344005410762	0.999853026651453	0.0954162581572574
chr16	52452879	52453178	300	-	utr5	Alcam	0.0631741321491031	0.999942495602307	0.0506894810676823	1	0.071291232765553	0.995227999524213	-0.139535669496239	0.0365510148555567	0.337344005410762	0.999853026651453	-0.176086684351796
chr16	55817988	55818038	51	-	exon	Nfkbiz	0.815118429428663	0.999942495602307	0.780072928122007	1	0.843199852084625	0.995227999524213	-0.115681374718384	-0.0220317468428428	0.847428653573733	0.999853026651453	-0.0936496278755408
chr16	55818137	55818385	249	-	exon	Nfkbiz	0.638681875597943	0.999942495602307	0.577464071065237	1	0.537992386570565	0.995227999524213	-0.00440282522063357	-0.0220317468428428	0.847428653573733	0.999853026651453	0.0176289216222093
chr16	55821840	55821890	51	-	utr5	Nfkbiz	0.254833989719048	0.999942495602307	0.236156556589079	1	0.307850375615466	0.995227999524213	-0.102545316549868	-0.0220317468428428	0.847428653573733	0.999853026651453	-0.0805135697070249
chr16	55822088	55822138	51	-	utr5	Nfkbiz	0.903071593537646	0.999942495602307	0.91979982087854	1	0.937699649888158	0.995227999524213	-0.141051350975702	-0.0220317468428428	0.847428653573733	0.999853026651453	-0.11901960413286
chr16	55843644	55843694	51	-	utr3	Nxpe3	0.541451021974067	0.999942495602307	0.49996480607053	1	0.631634154355911	0.995227999524213	-0.035426421327066	0.139375174069344	0.173428157266272	0.999853026651453	-0.17480159539641
chr16	55844043	55844592	550	-	utr3	Nxpe3	0.878596317659814	0.999942495602307	0.806327047457612	1	0.86385832488912	0.995227999524213	0.0695577153446152	0.139375174069344	0.173428157266272	0.999853026651453	-0.0698174587247284
chr16	55865879	55865929	51	-	exon	Nxpe3	0.344400273909564	0.999942495602307	0.326730900295897	1	0.407902697781811	0.995227999524213	0.0560594519864525	0.139375174069344	0.173428157266272	0.999853026651453	-0.083315722082891
chr16	55866079	55866528	450	-	exon	Nxpe3	0.493389939129671	0.999942495602307	0.429606199511116	1	0.514466836626344	0.995227999524213	0.110146732116781	0.139375174069344	0.173428157266272	0.999853026651453	-0.0292284419525626
chr16	55890758	55895036	4279	-	utr5	Nxpe3	0.543522186654409	0.999942495602307	0.596901902627766	1	0.734074878654142	0.995227999524213	0.0697798372094379	0.139375174069344	0.173428157266272	0.999853026651453	-0.0695953368599057
chr16	55905266	55905813	548	-	exon	Cep97	0.0483674532247606	0.999942495602307	0.0613738852824047	1	0.115749261788301	0.995227999524213	-0.0169895681503399	0.112528757305024	0.212060690040289	0.999853026651453	-0.129518325455364
chr16	55914973	55915073	101	-	exon	Cep97	0.678825493743377	0.999942495602307	0.6387077160646	1	0.67458951033048	0.995227999524213	-0.0432811991989468	0.112528757305024	0.212060690040289	0.999853026651453	-0.155809956503971
chr16	55915322	55915471	150	-	exon	Cep97	0.0326495051127047	0.999942495602307	0.024446852319335	1	0.0669974118893942	0.995227999524213	0.0705206505285346	0.112528757305024	0.212060690040289	0.999853026651453	-0.0420081067764892
chr16	55930608	55933886	3279	-	utr5	Cep97	0.169849408499183	0.999942495602307	0.168073664209274	1	0.22375111472748	0.995227999524213	-0.163172548296645	0.112528757305024	0.212060690040289	0.999853026651453	-0.275701305601669
chr16	55934805	55934855	51	-	utr5	Cep97	0.395379213386225	0.999942495602307	0.400247768761937	1	0.500901297138158	0.995227999524213	0.11345083829243	0.112528757305024	0.212060690040289	0.999853026651453	0.000922080987406482
chr16	55973718	55973918	201	-	exon	Zbtb11os1	0.63453199008942	0.999942495602307	0.725540170178382	1	0.806434580355259	0.995227999524213	-0.102893518498522	-0.0341956765484832	0.834376626135652	0.999853026651453	-0.0686978419500383
chr16	55974417	55974517	101	-	exon	Zbtb11os1	0.719826999161111	0.999942495602307	0.659481613882901	1	0.714670551164225	0.995227999524213	-0.209521874395352	-0.0341956765484832	0.834376626135652	0.999853026651453	-0.175326197846869
chr16	56007294	56007344	51	-	utr3	Pcnp	0.201579114546328	0.999942495602307	0.189997709462718	1	0.284175524393859	0.995227999524213	0.148380343950116	0.133782947893918	0.0287104905668006	0.999853026651453	0.0145973960561988
chr16	56024360	56024508	149	-	utr3	Pcnp	0.0916809236174327	0.999942495602307	0.101052996952986	1	0.13023321922331	0.995227999524213	-0.00720909699326609	0.133782947893918	0.0287104905668006	0.999853026651453	-0.140992044887184
chr16	56024607	56029690	5084	-	utr5	Pcnp	0.282572660934415	0.999942495602307	0.360903290117524	1	0.406130979012261	0.995227999524213	-0.00976664309807488	0.133782947893918	0.0287104905668006	0.999853026651453	-0.143549590991992
chr16	56034036	56034134	99	-	exon	Trmt10c	0.992725691209548	0.999965120913292	0.972850746453344	1	0.954165395401353	0.995227999524213	0.213300156630156	0.000411745563608341	0.998303179810041	0.999913186790527	0.212888411066548
chr16	56034429	56034478	50	-	exon	Trmt10c	0.61798124011786	0.999942495602307	0.608376833927292	1	0.815651962669755	0.995227999524213	-0.43676097292129	0.000411745563608341	0.998303179810041	0.999913186790527	-0.437172718484899
chr16	56034675	56034872	198	-	exon	Trmt10c	0.317468975318559	0.999942495602307	0.277380847112783	1	0.355955540837185	0.995227999524213	0.331659699005907	0.000411745563608341	0.998303179810041	0.999913186790527	0.331247953442298
chr16	56034970	56035069	100	-	exon	Trmt10c	0.576254619100909	0.999942495602307	0.51883855000488	1	0.521978402645731	0.995227999524213	0.519950215023587	0.000411745563608341	0.998303179810041	0.999913186790527	0.519538469459978
chr16	56037671	56037770	100	-	utr5	Trmt10c	0.359965253638632	0.999942495602307	0.3775414965431	1	0.457492528472353	0.995227999524213	-0.22275362951697	0.000411745563608341	0.998303179810041	0.999913186790527	-0.223165375080579
chr16	56717251	56717350	100	-	utr5	Tfg	0.829092566784049	0.999942495602307	0.893736990034434	1	0.90082994642543	0.995227999524213	-0.252576406848321	-0.0512212634571791	0.295962178287428	0.999853026651453	-0.201355143391142
chr16	57208095	57208145	51	-	exon	Tbc1d23	0.392322253690791	0.999942495602307	0.365459233155383	1	0.462274375385296	0.995227999524213	-0.0152814310118186	0.103186210282922	0.231867141564264	0.999853026651453	-0.118467641294741
chr16	57218412	57231355	12944	-	exon	Tbc1d23	0.930139025844141	0.999942495602307	0.985162232213421	1	0.979259379268404	0.995227999524213	0.149584628071485	0.103186210282922	0.231867141564264	0.999853026651453	0.0463984177885627
chr16	57323523	57444522	121000	-	exon	Cmss1	0.279294769716943	0.999942495602307	0.13237637357999	1	0.53818544852295	0.995227999524213	0.0919551695421841	0.0322876195396111	0.84727501083666	0.999853026651453	0.059667550002573
chr16	57606714	57606814	101	-	utr5	Cmss1	0.811048961531612	0.999942495602307	0.87408798410416	1	0.979966808160297	0.995227999524213	0.138810203556873	0.0322876195396111	0.84727501083666	0.999853026651453	0.106522584017262
chr16	57627201	57627550	350	-	exon	Col8a1	0.0414348477887137	0.999942495602307	0.0436793826901658	1	0.0951948478489717	0.995227999524213	-0.196045491807021	0.385891457065386	0.0193844932321018	0.999853026651453	-0.581936948872407
chr16	57628448	57628698	251	-	exon	Col8a1	0.158592249099961	0.999942495602307	0.166669825924182	1	0.243694027916954	0.995227999524213	0.100077742926631	0.385891457065386	0.0193844932321018	0.999853026651453	-0.285813714138755
chr16	57678385	57751943	73559	-	utr5	Col8a1	0.0131873976141287	0.995057290013532	0.00637398441688323	1	0.00565339424921087	0.995227999524213	0.520509046095718	0.385891457065386	0.0193844932321018	0.999853026651453	0.134617589030332
chr16	58507540	58507639	100	-	utr5	St3gal6	0.445794826124391	0.999942495602307	0.492903834361162	1	0.691062338321759	0.995227999524213	-0.048522325626413	0.135555253421371	0.213323271922091	0.999853026651453	-0.184077579047784
chr16	58523172	58523371	200	-	utr5	St3gal6	0.576324619397742	0.999942495602307	0.520243033274045	1	0.558607622005163	0.995227999524213	0.00717182977887782	0.135555253421371	0.213323271922091	0.999853026651453	-0.128383423642493
chr16	58523627	58523727	101	-	utr5	St3gal6	0.656401707805833	0.999942495602307	0.613443490530894	1	0.760139578270004	0.995227999524213	-0.266080855072032	0.135555253421371	0.213323271922091	0.999853026651453	-0.401636108493402
chr16	59492021	59492071	51	-	utr3	Crybg3	0.240514951290733	0.999942495602307	0.240914720275882	1	0.323817948016301	0.995227999524213	-0.109707485725991	0.0051720872360418	0.962627208423973	0.999853026651453	-0.114879572962033
chr16	59493267	59493317	51	-	utr3	Crybg3	0.465934250099204	0.999942495602307	0.460235026325797	1	0.567530302398026	0.995227999524213	-0.344573068148988	0.0051720872360418	0.962627208423973	0.999853026651453	-0.34974515538503
chr16	59493467	59493566	100	-	utr3	Crybg3	0.468759910059226	0.999942495602307	0.412740141077572	1	0.471658509469001	0.995227999524213	-0.0872956526713282	0.0051720872360418	0.962627208423973	0.999853026651453	-0.09246773990737
chr16	59555692	59555791	100	-	utr5	Crybg3	0.980189317956712	0.999942495602307	0.938518485587994	1	0.908082761096741	0.995227999524213	0.491803160726967	0.0051720872360418	0.962627208423973	0.999853026651453	0.486631073490925
chr16	59556340	59556389	50	-	exon	Crybg3	0.335568191532593	0.999942495602307	0.32526732904393	1	0.445886598505932	0.995227999524213	-0.0303493964083305	0.0051720872360418	0.962627208423973	0.999853026651453	-0.0355214836443723
chr16	59556589	59556639	51	-	exon	Crybg3	0.340274272419165	0.999942495602307	0.308861378023035	1	0.4013635794276	0.995227999524213	0.667501888561162	0.0051720872360418	0.962627208423973	0.999853026651453	0.66232980132512
chr16	59557735	59557984	250	-	exon	Crybg3	0.831139500895472	0.999942495602307	0.863620722702405	1	0.949557079194584	0.995227999524213	0.13743865751826	0.0051720872360418	0.962627208423973	0.999853026651453	0.132266570282218
chr16	59559081	59559131	51	-	exon	Crybg3	0.0837815447569943	0.999942495602307	0.0601914565023504	1	0.114915958211817	0.995227999524213	0.443267532912825	0.0051720872360418	0.962627208423973	0.999853026651453	0.438095445676783
chr16	59559380	59559480	101	-	exon	Crybg3	0.252594906605138	0.999942495602307	0.221476169949896	1	0.261857775073063	0.995227999524213	0.155642627735113	0.0051720872360418	0.962627208423973	0.999853026651453	0.150470540499072
chr16	59559978	59560028	51	-	exon	Crybg3	0.0912638617747649	0.999942495602307	0.0543466750414037	1	0.0631786859371656	0.995227999524213	-0.259994516892535	0.0051720872360418	0.962627208423973	0.999853026651453	-0.265166604128576
chr16	59565297	59565347	51	-	exon	Crybg3	0.953217793578108	0.999942495602307	0.909859020934047	1	0.920724533801673	0.995227999524213	-0.116520124408484	0.0051720872360418	0.962627208423973	0.999853026651453	-0.121692211644526
chr16	59565546	59565596	51	-	exon	Crybg3	0.960910557106837	0.999942495602307	0.981334470865658	1	0.950133184247396	0.995227999524213	0.150609772407155	0.0051720872360418	0.962627208423973	0.999853026651453	0.145437685171113
chr16	59639041	59639141	101	-	utr5	Arl6	0.222794355874189	0.999942495602307	0.191733731168249	1	0.236979133451454	0.995227999524213	0.280227764656397	-0.176052642884034	0.231523125855822	0.999853026651453	0.456280407540431
chr16	59639291	59639391	101	-	utr5	Arl6	0.914733972356898	0.999942495602307	0.960979882871746	1	0.953673104312754	0.995227999524213	0.0612956624204709	-0.176052642884034	0.231523125855822	0.999853026651453	0.237348305304505
chr16	59653633	59654132	500	-	utr3	Epha6	0.202205262473653	0.999942495602307	0.246683469073483	1	0.368735570704651	0.995227999524213	-0.0328248368980618	-0.0196416484685072	0.706322115783519	0.999853026651453	-0.0131831884295546
chr16	60205639	60205689	51	-	exon	Epha6	0.960441828219763	0.999942495602307	0.975519351729154	1	0.944210011021963	0.995227999524213	-0.132422025486048	-0.0196416484685072	0.706322115783519	0.999853026651453	-0.112780377017541
chr16	60424984	60425234	251	-	exon	Epha6	0.656826136711749	0.999942495602307	0.723925708538333	1	0.826309942034093	0.995227999524213	-0.0523982372763132	-0.0196416484685072	0.706322115783519	0.999853026651453	-0.032756588807806
chr16	60604982	60605381	400	-	exon	Epha6	0.60424643344176	0.999942495602307	0.530863476897206	1	0.593507359182822	0.995227999524213	-0.0258158208281075	-0.0196416484685072	0.706322115783519	0.999853026651453	-0.00617417235960034
chr16	60605481	60605531	51	-	exon	Epha6	0.0249403348415455	0.999942495602307	0.0229347589814525	1	0.0384740019352429	0.995227999524213	0.0625012877069742	-0.0196416484685072	0.706322115783519	0.999853026651453	0.0821429361754814
chr16	62735236	62735286	51	-	utr3	Nsun3	0.0597070485894379	0.999942495602307	0.0574169587805341	1	0.125837535195443	0.995227999524213	-0.0932309638425411	0.182185393351425	0.186533976763714	0.999853026651453	-0.275416357193966
chr16	62786619	62786768	150	-	utr5	Nsun3	0.843426227834826	0.999942495602307	0.873133348821343	1	0.942576960680025	0.995227999524213	0.318402644034764	0.182185393351425	0.186533976763714	0.999853026651453	0.136217250683339
chr16	62795330	62795630	301	-	utr3	Arl13b	0.579072596741361	0.999942495602307	0.601930201811083	1	0.689439877236287	0.995227999524213	0.122181920914553	0.196846239126185	0.124182959427242	0.999853026651453	-0.0746643182116314
chr16	62846890	62846990	101	-	utr5	Arl13b	0.205707597959121	0.999942495602307	0.198148345792147	1	0.284685250914734	0.995227999524213	-0.744168887690477	0.196846239126185	0.124182959427242	0.999853026651453	-0.941015126816662
chr16	63652330	63652380	51	-	exon	Epha3	0.0736422702336947	0.999942495602307	0.0600560333533166	1	0.0492034042396348	0.995227999524213	-0.266320799578963	-0.126279932587408	0.332257217786009	0.999853026651453	-0.140040866991555
chr16	63773332	63773532	201	-	utr3	Epha3	0.979614742621769	0.999942495602307	0.99169632069022	1	0.939780467137108	0.995227999524213	-0.0329209202596062	-0.126279932587408	0.332257217786009	0.999853026651453	0.0933590123278019
chr16	63864025	63864175	151	-	utr5	Epha3	0.0258455867688336	0.999942495602307	0.0205088187993568	1	0.0545941606845578	0.995227999524213	0.026633405017455	-0.126279932587408	0.332257217786009	0.999853026651453	0.152913337604863
chr16	64766165	64766861	697	-	utr3	4930453N24Rik	0.97163080575559	0.999942495602307	0.949945616106937	1	0.984173589359685	0.995227999524213	-0.0161441949353949	-0.0120958111588293	0.910504757712962	0.999853026651453	-0.00404838377656568
chr16	64770763	64770962	200	-	utr5	4930453N24Rik	0.721316333405073	0.999942495602307	0.777909334008708	1	0.858143760453171	0.995227999524213	-0.0542666143143566	-0.0120958111588293	0.910504757712962	0.999853026651453	-0.0421708031555274
chr16	64780794	64780844	51	-	utr3	Zfp654	0.364914240881001	0.999942495602307	0.317509111344307	1	0.391869586066431	0.995227999524213	0.578810877657454	0.0873886746732185	0.382239342573161	0.999853026651453	0.491422202984236
chr16	64783080	64783129	50	-	utr3	Zfp654	0.266612271628627	0.999942495602307	0.23109611532572	1	0.378654119540889	0.995227999524213	0.937112319963765	0.0873886746732185	0.382239342573161	0.999853026651453	0.849723645290546
chr16	64784707	64784856	150	-	exon	Zfp654	0.691785755721565	0.999942495602307	0.654042527979352	1	0.741608571850996	0.995227999524213	-0.0690617445031797	0.0873886746732185	0.382239342573161	0.999853026651453	-0.156450419176398
chr16	64784955	64785055	101	-	exon	Zfp654	0.0693226973418882	0.999942495602307	0.0636907287723041	1	0.112457381114731	0.995227999524213	-0.175943100659649	0.0873886746732185	0.382239342573161	0.999853026651453	-0.263331775332867
chr16	64785502	64785601	100	-	exon	Zfp654	0.742201973804989	0.999942495602307	0.763947880097547	1	0.835900685948601	0.995227999524213	0.140835011004175	0.0873886746732185	0.382239342573161	0.999853026651453	0.0534463363309566
chr16	64786297	64786396	100	-	utr5	Zfp654	0.222207922315829	0.999942495602307	0.212715535764803	1	0.232218552080618	0.995227999524213	0.122142481627817	0.0873886746732185	0.382239342573161	0.999853026651453	0.0347538069545981
chr16	64851503	64851652	150	-	exon	Zfp654	0.368766090406548	0.999942495602307	0.30441186764343	1	0.433426503492103	0.995227999524213	0.0446586872600451	0.0873886746732185	0.382239342573161	0.999853026651453	-0.0427299874131734
chr16	64918557	64918605	49	-	exon	AC163694.1	0.114627159757136	0.999942495602307	0.109692580960536	1	0.159073378724477	0.995227999524213	-0.122835386971147	0.501489145868722	0.0523888345021848	0.999853026651453	-0.624324532839868
chr16	64918845	64918988	144	-	exon	AC163694.1	0.530855262773579	0.999942495602307	0.523314842564129	1	0.581449783467684	0.995227999524213	-0.0478458483606603	0.501489145868722	0.0523888345021848	0.999853026651453	-0.549334994229382
chr16	64926068	64926910	843	-	exon	Htr1f	0.485507311352517	0.999942495602307	0.490894767417313	1	0.479137979666974	0.995227999524213	-0.0810456894537567	0.219136193399853	0.343336380407305	0.999853026651453	-0.300181882853609
chr16	65074211	65105854	31644	-	utr5	Htr1f	0.862269464577006	0.999942495602307	0.820403001166962	1	0.914477323292224	0.995227999524213	0.317880398194008	0.219136193399853	0.343336380407305	0.999853026651453	0.0987442047941559
chr16	65562627	65562726	100	-	utr5	Chmp2b	0.187785500921419	0.999942495602307	0.188400493335355	1	0.221811078949366	0.995227999524213	-0.12114795990069	0.0583505332921401	0.405941419408019	0.999853026651453	-0.17949849319283
chr16	66662889	66663038	150	-	utr3	Cadm2	0.0809328659609293	0.999942495602307	0.0546232239508606	1	0.0948771456998538	0.995227999524213	0.0534704216541033	-0.0496560004169501	0.129992078216424	0.999853026651453	0.103126422071053
chr16	67620609	67620908	300	-	utr5	Cadm2	0.52536813635375	0.999942495602307	0.621081181819945	1	0.574591148083139	0.995227999524213	-0.158881743955372	-0.0496560004169501	0.129992078216424	0.999853026651453	-0.109225743538422
chr16	73895685	73895785	101	-	utr3	Robo2	0.0663083028180467	0.999942495602307	0.0605002271341246	1	0.118083013387591	0.995227999524213	0.640469654020854	-0.0308680247151998	0.426666263502397	0.999853026651453	0.671337678736054
chr16	73898959	73899009	51	-	exon	Robo2	0.975858051344591	0.999942495602307	0.984369630095749	1	0.974055701797258	0.995227999524213	0.0816722922682409	-0.0308680247151998	0.426666263502397	0.999853026651453	0.112540316983441
chr16	74352702	74352852	151	-	exon	Robo2	0.658590882575296	0.999942495602307	0.715291727840148	1	0.727752468876456	0.995227999524213	-0.0587871734128143	-0.0308680247151998	0.426666263502397	0.999853026651453	-0.0279191486976145
chr16	74411375	74411825	451	-	utr5	Robo2	0.0336322165793192	0.999942495602307	0.0431069854446855	1	0.10723729982509	0.995227999524213	-0.111665208105469	-0.0308680247151998	0.426666263502397	0.999853026651453	-0.0807971833902697
chr16	75447149	75447293	145	-	exon	AC129186.1	0.815666213987927	0.999942495602307	0.769563480801801	1	0.891312922239706	0.995227999524213	0.173682684806699	-0.111753941207892	0.695976775949061	0.999853026651453	0.285436626014592
chr16	75757686	75758335	650	-	utr3	Hspa13	0.426275570659723	0.999942495602307	0.474531542689648	1	0.503330197481736	0.995227999524213	0.0799750511873297	0.144334623292205	0.121789245558443	0.999853026651453	-0.064359572104875
chr16	75765255	75766755	1501	-	exon	Hspa13	0.41029855655164	0.999942495602307	0.383557460604219	1	0.516980875660883	0.995227999524213	0.0534624676581447	0.144334623292205	0.121789245558443	0.999853026651453	-0.09087215563406
chr16	76288097	76288197	101	-	utr3	Nrip1	0.852929941462848	0.999942495602307	0.880233198944349	1	0.8961415770218	0.995227999524213	-0.0576957217903071	0.00465109250277644	0.925948862098532	0.999853026651453	-0.0623468142930835
chr16	76291136	76291883	748	-	utr3	Nrip1	0.0502400725084525	0.999942495602307	0.0981873483099211	1	0.175849890554836	0.995227999524213	0.0294565479651883	0.00465109250277644	0.925948862098532	0.999853026651453	0.0248054554624119
chr16	76292281	76292580	300	-	exon	Nrip1	0.389755522596503	0.999942495602307	0.345919100671576	1	0.413935927690254	0.995227999524213	0.0285944980569321	0.00465109250277644	0.925948862098532	0.999853026651453	0.0239434055541556
chr16	76292730	76293178	449	-	exon	Nrip1	0.171438769130283	0.999942495602307	0.125112511490078	1	0.173642442344884	0.995227999524213	0.0351646242358541	0.00465109250277644	0.925948862098532	0.999853026651453	0.0305135317330777
chr16	76293526	76293875	350	-	exon	Nrip1	0.988133573909218	0.999965120913292	0.906411225377682	1	0.93263538120114	0.995227999524213	0.01882293561043	0.00465109250277644	0.925948862098532	0.999853026651453	0.0141718431076535
chr16	76294074	76294124	51	-	exon	Nrip1	0.897707366198889	0.999942495602307	0.852881182056167	1	0.857425355375409	0.995227999524213	0.0129496871466265	0.00465109250277644	0.925948862098532	0.999853026651453	0.0082985946438501
chr16	76294274	76294772	499	-	utr5	Nrip1	0.345179584799496	0.999942495602307	0.404183391042928	1	0.458480162375886	0.995227999524213	0.120207261297855	0.00465109250277644	0.925948862098532	0.999853026651453	0.115556168795078
chr16	76352536	76373827	21292	-	utr5	Nrip1	0.936611208524838	0.999942495602307	0.838139923457052	1	0.84364052091689	0.995227999524213	-0.0908527950540212	0.00465109250277644	0.925948862098532	0.999853026651453	-0.0955038875567977
chr16	78373410	78376785	3376	-	utr5	Btg3	0.998523059068818	0.999965120913292	0.930002106538879	1	0.844948803633373	0.995227999524213	-0.0150487030648375	-0.055800381487271	0.642102441738538	0.999853026651453	0.0407516784224335
chr16	78545136	78545186	51	-	utr3	D16Ertd472e	0.248888790454266	0.999942495602307	0.207422817383174	1	0.248597861749207	0.995227999524213	0.151149520988359	-0.0432696071477019	0.778071747380577	0.999853026651453	0.194419128136061
chr16	78547614	78547764	151	-	exon	D16Ertd472e	0.433672273012954	0.999942495602307	0.451276626366838	1	0.542800199698995	0.995227999524213	0.00089203633457164	-0.0432696071477019	0.778071747380577	0.999853026651453	0.0441616434822735
chr16	78576458	78576658	201	-	utr5	D16Ertd472e	0.140140875268183	0.999942495602307	0.127103832255523	1	0.16037165525312	0.995227999524213	-0.335867000825301	-0.0432696071477019	0.778071747380577	0.999853026651453	-0.292597393677599
chr16	84734606	84735196	591	-	exon	Mrpl39	0.298318359872157	0.999942495602307	0.244162394208729	1	0.277355796017473	0.995227999524213	-0.0814564058496167	-0.109796530293486	0.22904991346031	0.999853026651453	0.028340124443869
chr16	84831498	84831548	51	-	utr5	Atp5j	0.645639969914358	0.999942495602307	0.733944580275744	1	0.700595185703981	0.995227999524213	-0.0854536024089028	-0.0465607608507468	0.436820914472785	0.999853026651453	-0.038892841558156
chr16	84833860	84834027	168	-	utr5	Atp5j	0.422470445173133	0.999942495602307	0.385469445645969	1	0.50435695019362	0.995227999524213	-0.179281553243339	-0.0465607608507468	0.436820914472785	0.999853026651453	-0.132720792392592
chr16	84834708	84835255	548	-	utr5	Atp5j	0.556682829235374	0.999942495602307	0.72178514893741	1	0.652787708948863	0.995227999524213	-0.0827392445572371	-0.0465607608507468	0.436820914472785	0.999853026651453	-0.0361784837064903
chr16	84835526	84835625	100	-	utr5	Atp5j	0.342027020044334	0.999942495602307	0.42960609376831	1	0.551476533999874	0.995227999524213	-0.086472145482886	-0.0465607608507468	0.436820914472785	0.999853026651453	-0.0399113846321392
chr16	84952734	84952884	151	-	utr3	App	0.085842427558328	0.999942495602307	0.0740446927189729	1	0.14094176056149	0.995227999524213	0.250432008984386	-0.00134869742561738	0.942053374287479	0.999853026651453	0.251780706410003
chr16	84953234	84953284	51	-	utr3	App	0.670094414161536	0.999942495602307	0.635291644091014	1	0.728389289186542	0.995227999524213	0.235800847111067	-0.00134869742561738	0.942053374287479	0.999853026651453	0.237149544536684
chr16	84955183	84955333	151	-	utr3	App	0.636213544613206	0.999942495602307	0.505495052722358	1	0.450895870074153	0.995227999524213	0.0334007504401628	-0.00134869742561738	0.942053374287479	0.999853026651453	0.0347494478657802
chr16	85173516	85173766	251	-	utr5	App	0.412928976833134	0.999942495602307	0.610250452640568	1	0.491330219920101	0.995227999524213	-0.0471806122573461	-0.00134869742561738	0.942053374287479	0.999853026651453	-0.0458319148317287
chr16	85454797	85454847	51	-	utr3	Cyyr1	0.319582621839187	0.999942495602307	0.270683344291974	1	0.359077751411391	0.995227999524213	0.503347156985432	0.235755634070606	0.0804247522890457	0.999853026651453	0.267591522914826
chr16	85457495	85457595	101	-	utr3	Cyyr1	0.823383855512093	0.999942495602307	0.781324164562104	1	0.878384024264421	0.995227999524213	0.194958761567982	0.235755634070606	0.0804247522890457	0.999853026651453	-0.0407968725026238
chr16	85550272	85550421	150	-	utr5	Cyyr1	0.923038141558	0.999942495602307	0.890831457135966	1	0.963426822441589	0.995227999524213	-0.125489281628246	0.235755634070606	0.0804247522890457	0.999853026651453	-0.361244915698852
chr16	85795412	85795759	348	-	exon	Adamts1	0.786639060518291	0.999942495602307	0.87809411117196	1	0.889838664262094	0.995227999524213	0.111791672528758	-0.027642289419436	0.718916275706553	0.999853026651453	0.139433961948194
chr16	85802320	85802419	100	-	exon	Adamts1	0.930145676122837	0.999942495602307	0.890064355010288	1	0.950009922621327	0.995227999524213	-0.106995877294955	-0.027642289419436	0.718916275706553	0.999853026651453	-0.0793535878755186
chr16	85802667	85802766	100	-	utr5	Adamts1	0.598386562645853	0.999942495602307	0.574006025010715	1	0.746414995240411	0.995227999524213	-0.115423116369209	-0.027642289419436	0.718916275706553	0.999853026651453	-0.0877808269497726
chr16	85802964	85803113	150	-	utr5	Adamts1	0.0113764506955377	0.971638645945535	0.00943251718883689	1	0.0311816950714106	0.995227999524213	-0.100229601854575	-0.027642289419436	0.718916275706553	0.999853026651453	-0.0725873124351388
chr16	85862217	85862267	51	-	utr3	Adamts5	0.0683769376230619	0.999942495602307	0.00854068594226842	1	0.229886216516989	0.995227999524213	1.55576492187998	-0.255882274248376	0.209928565657587	0.999853026651453	1.81164719612836
chr16	85862367	85862417	51	-	utr3	Adamts5	0.665783179758244	0.999942495602307	0.628143219973667	1	0.824957206624298	0.995227999524213	0.269763986764727	-0.255882274248376	0.209928565657587	0.999853026651453	0.525646261013102
chr16	85862717	85862967	251	-	exon	Adamts5	0.26128015263916	0.999942495602307	0.269353550070818	1	0.387530524708292	0.995227999524213	-0.0374720333697505	-0.255882274248376	0.209928565657587	0.999853026651453	0.218410240878625
chr16	85863067	85863167	101	-	exon	Adamts5	0.928512005874181	0.999942495602307	0.873969696459288	1	0.914981562322184	0.995227999524213	0.614582150064941	-0.255882274248376	0.209928565657587	0.999853026651453	0.870464424313317
chr16	85899230	85899330	101	-	exon	Adamts5	0.417901245154116	0.999942495602307	0.382941287179317	1	0.473297775378269	0.995227999524213	-0.0282897522669934	-0.255882274248376	0.209928565657587	0.999853026651453	0.227592521981382
chr16	85899480	85899580	101	-	exon	Adamts5	0.604748980839651	0.999942495602307	0.56729357294776	1	0.730529131119032	0.995227999524213	0.332247015611374	-0.255882274248376	0.209928565657587	0.999853026651453	0.58812928985975
chr16	85899780	85899930	151	-	exon	Adamts5	0.768192852834512	0.999942495602307	0.718831975244366	1	0.819237875868564	0.995227999524213	-0.993487080747111	-0.255882274248376	0.209928565657587	0.999853026651453	-0.737604806498735
chr16	85900080	85900130	51	-	exon	Adamts5	0.346077549231832	0.999942495602307	0.287180334255779	1	0.423563036395403	0.995227999524213	-0.380524622451444	-0.255882274248376	0.209928565657587	0.999853026651453	-0.124642348203068
chr16	85900429	85900479	51	-	utr5	Adamts5	0.155267278522719	0.999942495602307	0.11972834916619	1	0.228776322177627	0.995227999524213	-0.356194512832719	-0.255882274248376	0.209928565657587	0.999853026651453	-0.100312238584343
chr16	85900979	85901029	51	-	utr5	Adamts5	0.0795787440178118	0.999942495602307	0.0635979859232788	1	0.159054619056597	0.995227999524213	-0.354214244455223	-0.255882274248376	0.209928565657587	0.999853026651453	-0.0983319702068471
chr16	85901728	85901778	51	-	utr5	Adamts5	0.105982193030319	0.999942495602307	0.048352111768466	1	0.1692831322971	0.995227999524213	-0.50686802606548	-0.255882274248376	0.209928565657587	0.999853026651453	-0.250985751817104
chr16	87378349	87378399	51	-	utr3	Ltn1	0.834914628597547	0.999942495602307	0.864750591575903	1	0.909395644559629	0.995227999524213	-0.75843032365184	-0.0471783656983968	0.403886564998935	0.999853026651453	-0.711251957953443
chr16	87415818	87415968	151	-	exon	Ltn1	0.871337197843811	0.999942495602307	0.929370650300707	1	0.947241858106214	0.995227999524213	-0.153796933038672	-0.0471783656983968	0.403886564998935	0.999853026651453	-0.106618567340275
chr16	87416317	87418441	2125	-	exon	Ltn1	0.383017329902783	0.999942495602307	0.408629898829538	1	0.499707357221813	0.995227999524213	-0.190164623474621	-0.0471783656983968	0.403886564998935	0.999853026651453	-0.142986257776224
chr16	87427779	87432512	4734	-	utr5	Ltn1	0.770288771572052	0.999942495602307	0.817927493270372	1	0.780746884426342	0.995227999524213	0.0463612618624951	-0.0471783656983968	0.403886564998935	0.999853026651453	0.0935396275608918
chr16	87434398	87434498	101	-	exon	Rwdd2b	0.293728184683639	0.999942495602307	0.266162018468576	1	0.398238699001102	0.995227999524213	0.160662856777251	-0.0377119940094306	0.798349644350849	0.999853026651453	0.198374850786682
chr16	87440424	87440573	150	-	utr5	Rwdd2b	0.629990640510987	0.999942495602307	0.601226487890843	1	0.728406304169523	0.995227999524213	0.011874185961553	-0.0377119940094306	0.798349644350849	0.999853026651453	0.0495861799709836
chr16	87495773	87495873	101	-	utr5	Cct8	0.603769815115923	0.999942495602307	0.7141121360043	1	0.756214140051188	0.995227999524213	-0.0479459128503286	0.0369013978991831	0.466839072222541	0.999853026651453	-0.0848473107495117
chr16	87896099	87896248	150	-	utr3	Grik1	0.841103884876371	0.999942495602307	0.870768696833438	1	0.955759725725867	0.995227999524213	0.191681441565656	-0.00120925933292328	0.989763374584471	0.999853026651453	0.192890700898579
chr16	88289668	88289867	200	-	utr5	Grik1	0.559311115197385	0.999942495602307	0.49023676191428	1	0.52468898023333	0.995227999524213	-0.267797491530291	-0.00120925933292328	0.989763374584471	0.999853026651453	-0.266588232197367
chr16	88290066	88290265	200	-	utr5	Grik1	0.480794500974855	0.999942495602307	0.517096917987932	1	0.624844612340553	0.995227999524213	-0.108128440525231	-0.00120925933292328	0.989763374584471	0.999853026651453	-0.106919181192308
chr16	89788661	89788810	150	-	utr3	Tiam1	0.521781279798131	0.999942495602307	0.608910323866568	1	0.698869852727311	0.995227999524213	0.022448825431772	0.0347207346939113	0.201719352318253	0.999853026651453	-0.0122719092621392
chr16	89788960	89789510	551	-	utr3	Tiam1	0.000205682602302395	0.551627063431582	0.00597895545182785	1	0.015867877687482	0.995227999524213	-0.0417776975127564	0.0347207346939113	0.201719352318253	0.999853026651453	-0.0764984322066677
chr16	89818262	89818312	51	-	utr5	Tiam1	0.558409132235615	0.999942495602307	0.524426330091357	1	0.655959317784006	0.995227999524213	0.419767286600207	0.0347207346939113	0.201719352318253	0.999853026651453	0.385046551906296
chr16	89884801	89898280	13480	-	exon	Tiam1	0.492450991005839	0.999942495602307	0.442775469571585	1	0.462088179970516	0.995227999524213	0.0261210860884929	0.0347207346939113	0.201719352318253	0.999853026651453	-0.00859964860541839
chr16	90229250	90229697	448	-	utr3	Scaf4	0.585275795526759	0.999942495602307	0.624099329738332	1	0.574353650792967	0.995227999524213	0.0195593033431064	-0.0338799666455149	0.362768047158564	0.999853026651453	0.0534392699886212
chr16	90284055	90284403	349	-	utr5	Scaf4	0.675975574751276	0.999942495602307	0.780357790166453	1	0.84074684301371	0.995227999524213	-0.12229197625931	-0.0338799666455149	0.362768047158564	0.999853026651453	-0.0884120096137953
chr16	90751827	90752076	250	-	utr3	Urb1	0.251332668858127	0.999942495602307	0.187103081465427	1	0.297936371546011	0.995227999524213	0.0133313479460479	-0.0154672233455927	0.822202262013157	0.999853026651453	0.0287985712916406
chr16	90753520	90753869	350	-	exon	Urb1	0.619156243966166	0.999942495602307	0.64840461350769	1	0.634852516112278	0.995227999524213	0.145099444601866	-0.0154672233455927	0.822202262013157	0.999853026651453	0.160566667947458
chr16	90774148	90774348	201	-	exon	Urb1	0.23917254932118	0.999942495602307	0.275495350311989	1	0.390203323833622	0.995227999524213	-0.098341568459988	-0.0154672233455927	0.822202262013157	0.999853026651453	-0.0828743451143953
chr16	90774548	90774747	200	-	exon	Urb1	0.245182158692379	0.999942495602307	0.206981461027987	1	0.28225939611896	0.995227999524213	0.0647878875429575	-0.0154672233455927	0.822202262013157	0.999853026651453	0.0802551108885502
chr16	90934444	90934493	50	-	utr5	Cfap298	0.359632995917079	0.999942495602307	0.332329468885569	1	0.499076886379756	0.995227999524213	0.345432986380172	-0.104464691250626	0.416675315901675	0.999853026651453	0.449897677630798
chr16	90934767	90934816	50	-	utr5	Cfap298	0.957041045485658	0.999942495602307	0.996992870825281	1	0.973341765142262	0.995227999524213	-0.0728456592326813	-0.104464691250626	0.416675315901675	0.999853026651453	0.0316190320179446
chr16	90938238	90938787	550	-	utr3	Synj1	0.854961017862398	0.999942495602307	0.905532571713162	1	0.993258848581767	0.99585382175061	0.00282963608382464	-0.0118646670496609	0.562491833312373	0.999853026651453	0.0146943031334856
chr16	90950386	90950436	51	-	exon	Synj1	0.963962879653563	0.999942495602307	0.852411558082095	1	0.774910776492745	0.995227999524213	-0.0491107253868288	-0.0118646670496609	0.562491833312373	0.999853026651453	-0.0372460583371679
chr16	91010106	91011058	953	-	utr5	Synj1	0.317367941888613	0.999942495602307	0.456774472008405	1	0.572692530134063	0.995227999524213	-0.0462818887688853	-0.0118646670496609	0.562491833312373	0.999853026651453	-0.0344172217192244
chr16	91034500	91034748	249	-	exon	Paxbp1	0.707905677772231	0.999942495602307	0.655692791666075	1	0.736451130920762	0.995227999524213	-0.0230828750683279	-0.0506347696419295	0.351410758815746	0.999853026651453	0.0275518945736016
chr16	91042673	91044146	1474	-	exon	Paxbp1	0.60554119221724	0.999942495602307	0.648316492721446	1	0.684257428498562	0.995227999524213	0.0266506161186724	-0.0506347696419295	0.351410758815746	0.999853026651453	0.0772853857606019
chr16	91044295	91044543	249	-	utr5	Paxbp1	0.386262186700136	0.999942495602307	0.328203907050241	1	0.362849410447894	0.995227999524213	0.250457011164037	-0.0506347696419295	0.351410758815746	0.999853026651453	0.301091780805966
chr16	91597650	91597750	101	-	utr5	Tmem50b	0.700529925824921	0.999942495602307	0.765769372644136	1	0.864708697387255	0.995227999524213	-0.0658682670670576	-0.0101895729733787	0.834987235685241	0.999853026651453	-0.0556786940936789
chr16	91615739	91616135	397	-	utr3	Dnajc28	0.161000013675444	0.999942495602307	0.165794334577169	1	0.220779193988282	0.995227999524213	0.110594174418722	-0.150582800626305	0.258650145238925	0.999853026651453	0.261176975045027
chr16	91616531	91616828	298	-	exon	Dnajc28	0.014815132759163	0.999942495602307	0.0118007791449054	1	0.0335725987070438	0.995227999524213	-0.0393859710816534	-0.150582800626305	0.258650145238925	0.999853026651453	0.111196829544652
chr16	91618927	91618977	51	-	utr5	Dnajc28	0.468901436164912	0.999942495602307	0.412083984873644	1	0.468179774885195	0.995227999524213	0.0650235648283223	-0.150582800626305	0.258650145238925	0.999853026651453	0.215606365454628
chr16	91633807	91633957	151	-	utr3	Gart	0.00704206879793028	0.932646452609753	0.00697708937689266	1	0.0110489845119227	0.995227999524213	0.528147594032879	-0.112315492229321	0.117822450989374	0.999853026651453	0.6404630862622
chr16	91643122	91646752	3631	-	utr5	Gart	0.25277305883681	0.999942495602307	0.223371685644027	1	0.315907652110309	0.995227999524213	0.167927943302593	-0.112315492229321	0.117822450989374	0.999853026651453	0.280243435531914
chr16	91646852	91646952	101	-	utr5	Gart	0.0291625543992519	0.999942495602307	0.0222037954918715	1	0.0510044257868369	0.995227999524213	0.245473864617713	-0.112315492229321	0.117822450989374	0.999853026651453	0.357789356847033
chr16	91717445	91728676	11232	-	utr5	Cryzl1	0.628129890247832	0.999942495602307	0.574390375762834	1	0.604494098635158	0.995227999524213	0.0680462923626574	0.130616279245972	0.106237935669326	0.999853026651453	-0.0625699868833147
chr16	91930362	91931143	782	-	utr5	Atp5o	0.904728732616788	0.999942495602307	0.916224329964375	1	0.884999212183295	0.995227999524213	-0.0502924782101472	NA	NA	NA	NA
chr16	91931588	91931638	51	-	utr5	Atp5o	0.781277074234558	0.999942495602307	0.823537176547737	1	0.881699229347478	0.995227999524213	-0.0271478084227627	NA	NA	NA	NA
chr16	92393147	92393545	399	-	utr3	Rcan1	0.909834284594262	0.999942495602307	0.750207311153811	1	0.845038333490114	0.995227999524213	0.00724924320849648	-0.00386645237808385	0.931519891713401	0.999853026651453	0.0111156955865803
chr16	92466000	92470817	4818	-	utr5	Rcan1	0.918358961711984	0.999942495602307	0.815848800405698	1	0.796139995840065	0.995227999524213	0.0631146019849883	-0.00386645237808385	0.931519891713401	0.999853026651453	0.0669810543630721
chr16	92605557	92605707	151	-	utr3	Runx1	0.274383436425678	0.999942495602307	0.232615399448409	1	0.314186141371475	0.995227999524213	-0.220037422272895	0.256698109823786	0.321251409678081	0.999853026651453	-0.476735532096681
chr16	92696024	92696074	51	-	utr5	Runx1	0.504979691283975	0.999942495602307	0.131864584508488	1	0.744607499091946	0.995227999524213	-0.299131119071157	0.256698109823786	0.321251409678081	0.999853026651453	-0.555829228894943
chr16	93590056	93590674	619	-	utr3	Setd4	0.416134346721061	0.999942495602307	0.370294293367445	1	0.514723397917287	0.995227999524213	0.246412332714058	0.101919022662905	0.382332903056598	0.999853026651453	0.144493310051153
chr16	93604013	93604063	51	-	exon	Setd4	0.683079849784537	0.999942495602307	0.694094236085332	1	0.807651340692342	0.995227999524213	-0.190132493388425	0.101919022662905	0.382332903056598	0.999853026651453	-0.29205151605133
chr16	93919130	93919427	298	-	utr3	Cldn14	0.924917984346024	0.999942495602307	0.967468017734622	1	0.95514369096403	0.995227999524213	0.38494395459379	0.30881526582577	0.251715488186028	0.999853026651453	0.0761286887680197
chr16	93919773	93919872	100	-	exon	Cldn14	0.767062803490203	0.999942495602307	0.792101857451937	1	0.861367066505991	0.995227999524213	0.0657113673035791	0.30881526582577	0.251715488186028	0.999853026651453	-0.243103898522191
chr16	94129579	94129778	200	-	utr3	Hlcs	0.814037757706305	0.999942495602307	0.861296662755845	1	0.886971894399903	0.995227999524213	-0.33285812337652	-0.0560064965067254	0.482385590148817	0.999853026651453	-0.276851626869794
chr16	94267482	94267581	100	-	exon	Hlcs	0.48843843471521	0.999942495602307	0.452017156824226	1	0.569880875499732	0.995227999524213	0.336304089451896	-0.0560064965067254	0.482385590148817	0.999853026651453	0.392310585958622
chr16	94267681	94268079	399	-	exon	Hlcs	0.793233498870179	0.999942495602307	0.872782959675124	1	0.881472311835567	0.995227999524213	0.0217671437428836	-0.0560064965067254	0.482385590148817	0.999853026651453	0.077773640249609
chr16	94287897	94290183	2287	-	utr5	Hlcs	0.913251784479455	0.999942495602307	0.958851578355727	1	0.965382701613111	0.995227999524213	-0.563515826783434	-0.0560064965067254	0.482385590148817	0.999853026651453	-0.507509330276709
chr16	94370391	94370540	150	-	utr5	Pigp	0.203880312274713	0.999942495602307	0.21523235280491	1	0.259511465947222	0.995227999524213	0.123894362792506	0.291675076285628	0.0779736994677128	0.999853026651453	-0.167780713493123
chr16	94370639	94370866	228	-	utr5	Pigp	0.372534900989734	0.999942495602307	0.520965966565289	1	0.611399553570496	0.995227999524213	-0.0919571755013515	0.291675076285628	0.0779736994677128	0.999853026651453	-0.38363225178698
chr16	94498279	94498726	448	-	utr3	Dscr3	0.686053145855137	0.999942495602307	0.784720034294305	1	0.762712677317924	0.995227999524213	-0.0544214122663725	0.165403403495917	0.0787771822073298	0.999853026651453	-0.219824815762289
chr16	94498925	94499024	100	-	utr3	Dscr3	0.0582999176573897	0.999942495602307	0.0771966360449296	1	0.117101712066984	0.995227999524213	-0.0424045088448144	0.165403403495917	0.0787771822073298	0.999853026651453	-0.207807912340731
chr16	94512370	94526433	14064	-	utr5	Dscr3	0.910269984841912	0.999942495602307	0.975159856955513	1	0.984843712673421	0.995227999524213	0.11739433345409	0.165403403495917	0.0787771822073298	0.999853026651453	-0.0480090700418267
chr16	94526582	94526631	50	-	utr5	Dscr3	0.664174854074389	0.999942495602307	0.622798040811635	1	0.706549561820391	0.995227999524213	-0.526422888492196	0.165403403495917	0.0787771822073298	0.999853026651453	-0.691826291988113
chr16	94748786	94761082	12297	-	utr3	Kcnj6	0.487099895759343	0.999942495602307	0.66498470114172	1	0.824054631279408	0.995227999524213	-0.0195722361352293	-0.0423475867237817	0.445928604018049	0.999853026651453	0.0227753505885524
chr16	94762230	94762579	350	-	utr3	Kcnj6	0.348588674641923	0.999942495602307	0.276900190792594	1	0.399763919583515	0.995227999524213	0.00400854760999414	-0.0423475867237817	0.445928604018049	0.999853026651453	0.0463561343337759
chr16	94832383	94832633	251	-	exon	Kcnj6	0.272777592238477	0.999942495602307	0.214777405678821	1	0.266834101216707	0.995227999524213	0.212804553270153	-0.0423475867237817	0.445928604018049	0.999853026651453	0.255152139993935
chr16	94832782	94832982	201	-	exon	Kcnj6	0.858793338708435	0.999942495602307	0.910626095685147	1	0.915636278439809	0.995227999524213	-0.0606933572810617	-0.0423475867237817	0.445928604018049	0.999853026651453	-0.01834577055728
chr16	94997302	94997701	400	-	utr5	Kcnj6	0.483695179359108	0.999942495602307	0.548485103901969	1	0.648404645285702	0.995227999524213	-0.0964800283025121	-0.0423475867237817	0.445928604018049	0.999853026651453	-0.0541324415787304
chr16	95359862	95359912	51	-	utr3	Erg	0.0315463450870392	0.999942495602307	0.0139755410449164	1	0.0104429535788213	0.995227999524213	-0.290391076463204	0.0732984957040719	0.599034422555642	0.999853026651453	-0.363689572167276
chr16	95360357	95361198	842	-	utr3	Erg	0.587718272151767	0.999942495602307	0.525324013328764	1	0.588490136805234	0.995227999524213	0.027497649069376	0.0732984957040719	0.599034422555642	0.999853026651453	-0.0458008466346959
chr16	95993241	95993291	51	-	utr3	Brwd1	0.848641238851414	0.999942495602307	0.817254359673377	1	0.825293607311057	0.995227999524213	0.494439570717548	-0.0106648620319497	0.793915616803442	0.999853026651453	0.505104432749498
chr16	96002080	96003179	1100	-	utr3	Brwd1	0.547922196111755	0.999942495602307	0.703274468072534	1	0.695584485265251	0.995227999524213	0.00630075724254196	-0.0106648620319497	0.793915616803442	0.999853026651453	0.0169656192744917
chr16	96009175	96009225	51	-	exon	Brwd1	0.703032136475883	0.999942495602307	0.677778958926491	1	0.794893143051231	0.995227999524213	-0.352950755809714	-0.0106648620319497	0.793915616803442	0.999853026651453	-0.342285893777765
chr16	96035560	96035610	51	-	exon	Brwd1	0.284834283144298	0.999942495602307	0.252844934608187	1	0.424276761175232	0.995227999524213	-0.301001740566866	-0.0106648620319497	0.793915616803442	0.999853026651453	-0.290336878534917
chr16	96082153	96082526	374	-	utr5	Brwd1	0.908038586805188	0.999942495602307	0.773128970170029	1	0.861713545765866	0.995227999524213	0.0620100580283985	-0.0106648620319497	0.793915616803442	0.999853026651453	0.0726749200603483
chr16	96127317	96127729	413	-	utr5	Hmgn1	0.433611461160143	0.999942495602307	0.309111024937069	1	0.345322150066228	0.995227999524213	-0.0359092918722189	-0.079760107971965	0.189099312199059	0.999853026651453	0.0438508160997461
chr16	96158606	96158756	151	-	utr3	Lca5l	0.262214896429616	0.999942495602307	0.248863989531103	1	0.408655938827512	0.995227999524213	-0.264841709490956	0.00747266538616983	0.957073360222141	0.999853026651453	-0.272314374877126
chr16	96159504	96159554	51	-	exon	Lca5l	0.461567160575743	0.999942495602307	0.414280023030108	1	0.400270857773975	0.995227999524213	-0.407367138163972	0.00747266538616983	0.957073360222141	0.999853026651453	-0.414839803550142
chr16	96175804	96175853	50	-	exon	Lca5l	0.902557686121572	0.999942495602307	0.909479851691114	1	0.918035921533819	0.995227999524213	0.078438403993489	0.00747266538616983	0.957073360222141	0.999853026651453	0.0709657386073192
chr16	96181506	96181705	200	-	exon	Lca5l	0.605684552424673	0.999942495602307	0.575809007225155	1	0.714679428232333	0.995227999524213	0.315744175885701	0.00747266538616983	0.957073360222141	0.999853026651453	0.308271510499531
chr16	96182753	96182852	100	-	exon	Lca5l	0.743844115914599	0.999942495602307	0.732722171993951	1	0.868206552002817	0.995227999524213	0.265161774579285	0.00747266538616983	0.957073360222141	0.999853026651453	0.257689109193115
chr16	96183052	96184040	989	-	exon	Lca5l	0.912082809714406	0.999942495602307	0.868530062237915	1	0.952939331364908	0.995227999524213	-0.0154229268192957	0.00747266538616983	0.957073360222141	0.999853026651453	-0.0228955922054656
chr16	96592640	96597819	5180	-	utr3	Dscam	0.802096263625088	0.999942495602307	0.993740499795904	1	0.982921702068295	0.995227999524213	-0.0251540091047893	-0.0567381675284601	0.068164273525718	0.999853026651453	0.0315841584236708
chr16	97056584	97056684	101	-	exon	Dscam	0.875638213140778	0.999942495602307	0.941228620419149	1	0.976571061542747	0.995227999524213	-0.0540306945600638	-0.0567381675284601	0.068164273525718	0.999853026651453	0.00270747296839631
chr16	97170252	97170452	201	-	utr5	Dscam	0.599782960715788	0.999942495602307	0.538726275661661	1	0.59887838230095	0.995227999524213	-0.155003848357236	-0.0567381675284601	0.068164273525718	0.999853026651453	-0.0982656808287755
chr16	97170602	97170752	151	-	utr5	Dscam	0.818826347701732	0.999942495602307	0.885463512697267	1	0.976178273717816	0.995227999524213	-0.0294230544163605	-0.0567381675284601	0.068164273525718	0.999853026651453	0.0273151131120996
chr16	97743229	97743279	51	-	exon	Ripk4	0.0298251163327058	0.999942495602307	0.0158585638077717	1	0.0633636272345926	0.995227999524213	-0.030808555932351	-0.14619130646547	0.724547910166557	0.999853026651453	0.115382750533119
chr16	97743429	97743578	150	-	exon	Ripk4	0.642788710971391	0.999942495602307	0.595150578733998	1	0.722237742564846	0.995227999524213	-0.344702526627213	-0.14619130646547	0.724547910166557	0.999853026651453	-0.198511220161743
chr16	97743778	97743927	150	-	exon	Ripk4	0.628149602507942	0.999942495602307	0.630585019298718	1	0.738036481250696	0.995227999524213	-0.372278458353755	-0.14619130646547	0.724547910166557	0.999853026651453	-0.226087151888285
chr16	97792817	97792867	51	-	utr3	Prdm15	0.716425101210464	0.999942495602307	0.704360097916179	1	0.757471978480781	0.995227999524213	-0.818427437927917	0.0445991202342556	0.459010538955085	0.999853026651453	-0.863026558162173
chr16	97793867	97793917	51	-	utr3	Prdm15	0.0861133293991851	0.999942495602307	0.0660798195683929	1	0.117093366259945	0.995227999524213	0.631470033093297	0.0445991202342556	0.459010538955085	0.999853026651453	0.586870912859041
chr16	97794167	97794616	450	-	utr3	Prdm15	0.670414323761701	0.999942495602307	0.583322502030977	1	0.688442450246951	0.995227999524213	0.0865015244395597	0.0445991202342556	0.459010538955085	0.999853026651453	0.0419024042053041
chr16	97839957	97848843	8887	-	utr5	Prdm15	0.00583245259952077	0.932646452609753	0.00534012668456856	1	0.0435834623392372	0.995227999524213	0.636948389552966	0.0445991202342556	0.459010538955085	0.999853026651453	0.59234926931871
chr16	97855557	97855657	101	-	utr3	C2cd2	0.0273607517131027	0.999942495602307	0.0114948256329168	1	0.0400890486562097	0.995227999524213	0.642299032220457	-0.0845190219118294	0.452835579773469	0.999853026651453	0.726818054132286
chr16	97858893	97859142	250	-	utr3	C2cd2	0.536282421347363	0.999942495602307	0.516018744158592	1	0.557089968815912	0.995227999524213	-0.112947830845645	-0.0845190219118294	0.452835579773469	0.999853026651453	-0.0284288089338156
chr16	97859341	97859440	100	-	utr3	C2cd2	0.999439181664342	1	0.948624110344119	1	0.966294155944982	0.995227999524213	0.1244951602032	-0.0845190219118294	0.452835579773469	0.999853026651453	0.20901418211503
chr16	97922470	97922570	101	-	utr5	C2cd2	0.589563306664015	0.999942495602307	0.537005282089888	1	0.625236193739306	0.995227999524213	-0.142431530465654	-0.0845190219118294	0.452835579773469	0.999853026651453	-0.0579125085538246
chr16	97949909	97950208	300	-	exon	Zbtb21	0.825472413941432	0.999942495602307	0.717325218365997	1	0.729742352198346	0.995227999524213	-0.00177032821227065	0.00785225154780794	0.892260685526731	0.999853026651453	-0.00962257976007859
chr16	97950308	97950906	599	-	exon	Zbtb21	0.101906053256147	0.999942495602307	0.148756217234815	1	0.20619326651525	0.995227999524213	0.0663560046335266	0.00785225154780794	0.892260685526731	0.999853026651453	0.0585037530857187
chr16	97951056	97951156	101	-	exon	Zbtb21	0.619590606042495	0.999942495602307	0.580217028592964	1	0.659596016076158	0.995227999524213	-0.0328311975565264	0.00785225154780794	0.892260685526731	0.999853026651453	-0.0406834491043344
chr16	97951305	97951555	251	-	exon	Zbtb21	0.500366044948509	0.999942495602307	0.453194017740713	1	0.538557914868091	0.995227999524213	0.0356725937546582	0.00785225154780794	0.892260685526731	0.999853026651453	0.0278203422068503
chr16	97951754	97951854	101	-	exon	Zbtb21	0.424677239950539	0.999942495602307	0.380253117692249	1	0.444300117362254	0.995227999524213	-0.0400581115682	0.00785225154780794	0.892260685526731	0.999853026651453	-0.047910363116008
chr16	97952054	97952502	449	-	exon	Zbtb21	0.62204408964011	0.999942495602307	0.701426495185836	1	0.762277731298453	0.995227999524213	-0.0316622367237779	0.00785225154780794	0.892260685526731	0.999853026651453	-0.0395144882715858
chr16	97952802	97956760	3959	-	utr5	Zbtb21	0.922416239960463	0.999942495602307	0.994426529381801	1	0.875860999684112	0.995227999524213	0.12608601432115	0.00785225154780794	0.892260685526731	0.999853026651453	0.118233762773342
chr16	97962472	97962598	127	-	utr5	C2cd2	0.14902925020547	0.999942495602307	0.124879033693313	1	0.195729193290638	0.995227999524213	0.271934210718788	-0.0845190219118294	0.452835579773469	0.999853026651453	0.356453232630618
chr17	3115022	3115122	101	+	utr5	Scaf8	0.0887866811595043	0.999942495602307	0.102534527368788	1	0.171292544287303	0.995227999524213	-0.144039448817411	0.0544838480040453	0.215003971229989	0.999853026651453	-0.198523296821456
chr17	3115222	3115371	150	+	utr5	Scaf8	0.166206018490788	0.999942495602307	0.175353771659746	1	0.175622530987223	0.995227999524213	-0.12250582256472	0.0544838480040453	0.215003971229989	0.999853026651453	-0.176989670568765
chr17	3196912	3197411	500	+	exon	Scaf8	0.379848892334322	0.999942495602307	0.507276483885761	1	0.569465140617579	0.995227999524213	-0.0611129968123727	0.0544838480040453	0.215003971229989	0.999853026651453	-0.115596844816418
chr17	3197811	3228432	30622	+	utr3	Scaf8	0.440904584800288	0.999942495602307	0.349453302289913	1	0.4344170059092	0.995227999524213	0.139225207536645	0.0544838480040453	0.215003971229989	0.999853026651453	0.0847413595326001
chr17	3308530	3308878	349	+	exon	AC165953.2	0.294931024345143	0.999942495602307	0.267025085959436	1	0.390907219143213	0.995227999524213	0.113276285486158	0.047745675939151	0.776959557765246	0.999853026651453	0.0655306095470071
chr17	3414134	3414283	150	+	exon	Tiam2	0.865793763392471	0.999942495602307	0.910746398801171	1	0.969152192939715	0.995227999524213	0.146232994094178	0.0532870377712508	0.260173694769806	0.999853026651453	0.0929459563229273
chr17	3414533	3414883	351	+	exon	Tiam2	0.0552549384767859	0.999942495602307	0.0654593951820695	1	0.105687422131214	0.995227999524213	-0.119619698902767	0.0532870377712508	0.260173694769806	0.999853026651453	-0.172906736674018
chr17	3421320	3421370	51	+	exon	Tiam2	0.967448828391091	0.999942495602307	0.992166142052803	1	0.971476442958337	0.995227999524213	-0.351883590305157	0.0532870377712508	0.260173694769806	0.999853026651453	-0.405170628076408
chr17	3482415	3482564	150	+	utr5	Tiam2	0.00433250867857051	0.902747117675748	0.00438714688886011	1	0.0100313573942242	0.995227999524213	-0.256473353296459	0.0532870377712508	0.260173694769806	0.999853026651453	-0.30976039106771
chr17	3518127	3518627	501	+	exon	Tiam2	0.546528049122294	0.999942495602307	0.682052153412728	1	0.674818819546484	0.995227999524213	-0.00506157262941389	0.0532870377712508	0.260173694769806	0.999853026651453	-0.0583486104006646
chr17	4994382	4996471	2090	+	utr5	Arid1b	0.665288191302995	0.999942495602307	0.525001201705473	1	0.694755990830513	0.995227999524213	-0.0378545286568722	-0.0211853129462249	0.458051536790379	0.999853026651453	-0.0166692157106473
chr17	5097655	5097705	51	+	exon	Arid1b	0.932866477244426	0.999942495602307	0.815886483288442	1	0.885476856403722	0.995227999524213	-0.00467291997054068	-0.0211853129462249	0.458051536790379	0.999853026651453	0.0165123929756842
chr17	5336634	5336734	101	+	exon	Arid1b	0.906370871534202	0.999942495602307	0.980373830890562	1	0.760770212092937	0.995227999524213	-0.0209084158560181	-0.0211853129462249	0.458051536790379	0.999853026651453	0.000276897090206812
chr17	5336984	5337084	101	+	exon	Arid1b	0.596242296688138	0.999942495602307	0.478104390929326	1	0.506800904513752	0.995227999524213	-0.0231411204811306	-0.0211853129462249	0.458051536790379	0.999853026651453	-0.00195580753490572
chr17	5341556	5341856	301	+	exon	Arid1b	0.398367543097429	0.999942495602307	0.335005553674341	1	0.497547024129556	0.995227999524213	-0.0531984519013032	-0.0211853129462249	0.458051536790379	0.999853026651453	-0.0320131389550783
chr17	5342056	5343156	1101	+	utr3	Arid1b	0.843633983890645	0.999942495602307	0.690405823835705	1	0.906944202263316	0.995227999524213	0.0724550313178193	-0.0211853129462249	0.458051536790379	0.999853026651453	0.0936403442640443
chr17	5492607	5492805	199	+	utr5	Zdhhc14	0.806310315816333	0.999942495602307	0.925840480896273	1	0.980293813664691	0.995227999524213	-0.0774154670602357	-0.0492422401084871	0.343740818510719	0.999853026651453	-0.0281732269517486
chr17	5493401	5493500	100	+	utr5	Zdhhc14	0.192309886023724	0.999942495602307	0.157300662633149	1	0.237880872534641	0.995227999524213	0.0717104355082641	-0.0492422401084871	0.343740818510719	0.999853026651453	0.120952675616751
chr17	5752868	5753414	547	+	utr3	Zdhhc14	0.946553584677441	0.999942495602307	0.788071392411586	1	0.861550982478275	0.995227999524213	0.0178048067451543	-0.0492422401084871	0.343740818510719	0.999853026651453	0.0670470468536414
chr17	5753563	5753662	100	+	utr3	Zdhhc14	0.864707952646	0.999942495602307	0.793469748439366	1	0.875793153089576	0.995227999524213	-0.0799180226665627	-0.0492422401084871	0.343740818510719	0.999853026651453	-0.0306757825580756
chr17	5841379	5841527	149	+	utr5	Snx9	0.771460480053101	0.999942495602307	0.665727092231844	1	0.738136041689922	0.995227999524213	-0.0270222326533482	-0.116084730556072	0.16341128892079	0.999853026651453	0.0890624979027238
chr17	5941380	5941480	101	+	utr5	Synj2	0.203539378062989	0.999942495602307	0.207863859654426	1	0.306221802658882	0.995227999524213	-0.461917586677011	0.0335855046301538	0.308894385892771	0.999853026651453	-0.495503091307165
chr17	5975738	5985977	10240	+	utr5	Synj2	0.936639623971286	0.999942495602307	0.982818525557086	1	0.957360181863893	0.995227999524213	-0.137740977567152	0.0335855046301538	0.308894385892771	0.999853026651453	-0.171326482197306
chr17	6037429	6037579	151	+	utr3	Synj2	0.197372953095586	0.999942495602307	0.183846159528681	1	0.245712511745973	0.995227999524213	0.132978598391862	0.0335855046301538	0.308894385892771	0.999853026651453	0.0993930937617084
chr17	6037779	6038378	600	+	utr3	Synj2	0.996239881199534	0.999965120913292	0.850144348160097	1	0.920571377359105	0.995227999524213	0.0401969822753012	0.0335855046301538	0.308894385892771	0.999853026651453	0.00661147764514743
chr17	6038578	6038628	51	+	utr3	Synj2	0.692200580137796	0.999942495602307	0.71436174227385	1	0.721360756274828	0.995227999524213	0.0844161440102136	0.0335855046301538	0.308894385892771	0.999853026651453	0.0508306393800598
chr17	6038778	6039178	401	+	utr3	Synj2	0.292952856489364	0.999942495602307	0.34478925317771	1	0.438454512309955	0.995227999524213	-0.0845507703615171	0.0335855046301538	0.308894385892771	0.999853026651453	-0.118136274991671
chr17	6079885	6080002	118	+	utr5	Gtf2h5	0.571707715176067	0.999942495602307	0.517584338136001	1	0.631936660021809	0.995227999524213	-0.0351942501231829	0.0244730133693836	0.755191668827147	0.999853026651453	-0.0596672634925665
chr17	6084541	6084689	149	+	utr3	Gtf2h5	0.79165074394893	0.999942495602307	0.897497782006456	1	0.926263128935564	0.995227999524213	0.064996032504732	0.0244730133693836	0.755191668827147	0.999853026651453	0.0405230191353484
chr17	6106537	6107464	928	+	utr5	Tulp4	0.99911480623024	1	0.908762477794531	1	0.990350442715734	0.995227999524213	-0.0175454306322291	-0.0157764725870203	0.670452935211814	0.999853026651453	-0.00176895804520875
chr17	6121844	6122144	301	+	exon	Tulp4	0.595102151618957	0.999942495602307	0.661700114231649	1	0.761881208889938	0.995227999524213	-0.0602889825650997	-0.0157764725870203	0.670452935211814	0.999853026651453	-0.0445125099780794
chr17	6124687	6124737	51	+	exon	Tulp4	0.571277859264234	0.999942495602307	0.506285428291802	1	0.571053348246117	0.995227999524213	-0.323602250745561	-0.0157764725870203	0.670452935211814	0.999853026651453	-0.307825778158541
chr17	6137561	6137611	51	+	exon	Tulp4	0.876006874158674	0.999942495602307	0.825386932074603	1	0.820696390552779	0.995227999524213	-0.0672016907456199	-0.0157764725870203	0.670452935211814	0.999853026651453	-0.0514252181585995
chr17	6138259	6138907	649	+	utr5	Tulp4	0.57345114656557	0.999942495602307	0.658981171345208	1	0.690885639398145	0.995227999524213	0.118664922454084	-0.0157764725870203	0.670452935211814	0.999853026651453	0.134441395041104
chr17	6232440	6232640	201	+	exon	Tulp4	0.919959272805443	0.999942495602307	0.929369497570117	1	0.911653163310471	0.995227999524213	-0.0375728749276674	-0.0157764725870203	0.670452935211814	0.999853026651453	-0.021796402340647
chr17	6236336	6236436	101	+	utr3	Tulp4	0.3517398165197	0.999942495602307	0.317323494874534	1	0.451782675461035	0.995227999524213	0.0607211068547261	-0.0157764725870203	0.670452935211814	0.999853026651453	0.0764975794417464
chr17	6239877	6239927	51	+	utr3	Tulp4	0.680229537305788	0.999942495602307	0.656713880572842	1	0.807874952128084	0.995227999524213	0.399266885490703	-0.0157764725870203	0.670452935211814	0.999853026651453	0.415043358077724
chr17	6256910	6270505	13596	+	utr5	Tmem181a	0.71829335366065	0.999942495602307	0.818680871390118	1	0.96520510187251	0.995227999524213	0.0871766603964854	0.04371344595348	0.499614795824697	0.999853026651453	0.0434632144430053
chr17	6306415	6306465	51	+	utr3	Tmem181a	0.605253681099276	0.999942495602307	0.630011665611939	1	0.655050261914705	0.995227999524213	-0.0186670095761946	0.04371344595348	0.499614795824697	0.999853026651453	-0.0623804555296747
chr17	6306615	6306865	251	+	utr3	Tmem181a	0.452088844325977	0.999942495602307	0.424259990658877	1	0.556504714320725	0.995227999524213	0.289308468254505	0.04371344595348	0.499614795824697	0.999853026651453	0.245595022301025
chr17	6948494	6956625	8132	+	exon	AC122413.1	0.120531804481606	0.999942495602307	0.183641728775947	1	0.241641700864778	0.995227999524213	-0.0373785803060919	1.00408967445642	0.719848309071133	0.999853026651453	-1.04146825476251
chr17	6978953	6979052	100	+	utr5	AC122413.2	0.400996079412707	0.999942495602307	0.37778467829147	1	0.545175911411612	0.995227999524213	0.380003430525533	0.966738049737922	0.606167121460183	0.999853026651453	-0.586734619212389
chr17	7170165	7170364	200	+	utr5	Rps6ka2	0.796434077800943	0.999942495602307	0.69718636855611	1	0.64511218521623	0.995227999524213	-0.145270956013359	-0.074010152710536	0.0403689338996845	0.999853026651453	-0.0712608033028234
chr17	7300322	7300422	101	+	utr3	Rps6ka2	0.654477087393745	0.999942495602307	0.612042954408612	1	0.826298660927521	0.995227999524213	0.0419655202316908	-0.074010152710536	0.0403689338996845	0.999853026651453	0.115975672942227
chr17	7300921	7300970	50	+	utr3	Rps6ka2	0.076605681141835	0.999942495602307	0.0638128630391058	1	0.097497459571286	0.995227999524213	0.381106647789934	-0.074010152710536	0.0403689338996845	0.999853026651453	0.45511680050047
chr17	7301818	7301868	51	+	utr3	Rps6ka2	0.267573243084536	0.999942495602307	0.234895315734282	1	0.294044985335876	0.995227999524213	0.212178508976118	-0.074010152710536	0.0403689338996845	0.999853026651453	0.286188661686654
chr17	7302567	7302666	100	+	utr3	Rps6ka2	0.407099899403386	0.999942495602307	0.399813263650843	1	0.450042918034815	0.995227999524213	-0.22171406469598	-0.074010152710536	0.0403689338996845	0.999853026651453	-0.147703911985443
chr17	7302966	7303165	200	+	utr3	Rps6ka2	0.373634669000717	0.999942495602307	0.313125273423741	1	0.377449019198313	0.995227999524213	0.0783244844279963	-0.074010152710536	0.0403689338996845	0.999853026651453	0.152334637138532
chr17	7945663	7946108	446	+	utr5	Rsph3a	0.891821244841965	0.999942495602307	0.978051853462147	1	0.969307847039614	0.995227999524213	-0.111822264077808	0.327994048409125	0.165807622817314	0.999853026651453	-0.439816312486933
chr17	8283797	8283896	100	+	utr5	Mpc1	0.629463439157329	0.999942495602307	0.741666663991436	1	0.762248079714928	0.995227999524213	0.0383394155510484	0.146520535074411	0.0897901435564379	0.999853026651453	-0.108181119523362
chr17	8311152	8311251	100	+	utr5	Sft2d1	0.876850614717189	0.999942495602307	0.950197566602361	1	0.936130482535982	0.995227999524213	-0.0457756831933058	0.0316166553664316	0.761619475871344	0.999853026651453	-0.0773923385597375
chr17	8340501	8341199	699	+	utr5	Prr18	0.377013098498659	0.999942495602307	0.504612643072289	1	0.533901687544041	0.995227999524213	-0.0966177495928858	0.032310931004492	0.49331579834449	0.999853026651453	-0.128928680597378
chr17	8341396	8342335	940	+	utr3	Prr18	0.109856985739934	0.999942495602307	0.162467525976347	1	0.144116610672891	0.995227999524213	-0.076493440624234	0.032310931004492	0.49331579834449	0.999853026651453	-0.108804371628726
chr17	8525622	8525772	151	+	utr5	Pde10a	0.54603112937231	0.999942495602307	0.521318089072462	1	0.55506387887387	0.995227999524213	-0.173122445511308	-0.030178345415072	0.308421071465433	0.999853026651453	-0.142944100096236
chr17	8527007	8757003	229997	+	utr5	Pde10a	0.97673957774581	0.999942495602307	0.82202308156605	1	0.852894577443316	0.995227999524213	0.0216811840243575	-0.030178345415072	0.308421071465433	0.999853026651453	0.0518595294394295
chr17	8801726	8802076	351	+	utr5	Pde10a	0.903711206357253	0.999942495602307	0.939855683343545	1	0.926254400493382	0.995227999524213	-0.108156246914684	-0.030178345415072	0.308421071465433	0.999853026651453	-0.0779779014996115
chr17	8803108	8850020	46913	+	utr5	Pde10a	0.152073734160725	0.999942495602307	0.131151989221315	1	0.290025721046258	0.995227999524213	0.0571461540361085	-0.030178345415072	0.308421071465433	0.999853026651453	0.0873244994511805
chr17	8981599	8982299	701	+	utr3	Pde10a	0.0974413212984544	0.999942495602307	0.234906672783156	1	0.362332246048535	0.995227999524213	-0.0668617686540846	-0.030178345415072	0.308421071465433	0.999853026651453	-0.0366834232390126
chr17	8983548	8983648	101	+	utr3	Pde10a	0.413436041864658	0.999942495602307	0.368663470375537	1	0.390507639030683	0.995227999524213	0.133363873388734	-0.030178345415072	0.308421071465433	0.999853026651453	0.163542218803806
chr17	8983798	8983848	51	+	utr3	Pde10a	0.749255877526423	0.999942495602307	0.794541755497894	1	0.761784428311035	0.995227999524213	0.0211366680728243	-0.030178345415072	0.308421071465433	0.999853026651453	0.0513150134878963
chr17	8985898	8985998	101	+	utr3	Pde10a	0.215225608890832	0.999942495602307	0.196874998633632	1	0.290828872065734	0.995227999524213	0.0707706431032222	-0.030178345415072	0.308421071465433	0.999853026651453	0.100948988518294
chr17	10840434	10940119	99686	+	utr5	Prkn	0.879101336704089	0.999942495602307	0.802496856511093	1	0.96198380425315	0.995227999524213	0.151951091611605	0.0472703841834682	0.613705226471554	0.999853026651453	0.104680707428137
chr17	11556758	11556858	101	+	exon	Prkn	0.210163178569901	0.999942495602307	0.208594344223656	1	0.317826236205459	0.995227999524213	-0.517580667767831	0.0472703841834682	0.613705226471554	0.999853026651453	-0.564851051951299
chr17	12119392	12133231	13840	+	utr5	Agpat4	0.55652708479148	0.999942495602307	0.61258237359571	1	0.559291146514867	0.995227999524213	-0.0486997578824339	-0.0580549199775969	0.465526140463166	0.999853026651453	0.009355162095163
chr17	12219056	12219203	148	+	utr3	Agpat4	0.625698010720902	0.999942495602307	0.732062278726252	1	0.748177663695187	0.995227999524213	0.0734184295027071	-0.0580549199775969	0.465526140463166	0.999853026651453	0.131473349480304
chr17	12318903	12324920	6018	+	exon	4732491K20Rik	0.574227842057111	0.999942495602307	0.490492280850183	1	0.576494221970866	0.995227999524213	0.014732040512489	0.190040769319048	0.281384154830171	0.999853026651453	-0.175308728806559
chr17	12326903	12327002	100	+	exon	4732491K20Rik	0.331871423628903	0.999942495602307	0.298266968073595	1	0.442316488262391	0.995227999524213	0.518013498701868	0.190040769319048	0.281384154830171	0.999853026651453	0.32797272938282
chr17	12916357	12916507	151	+	utr5	Tcp1	0.928197437481912	0.999942495602307	0.989440936870711	1	0.951962254387215	0.995227999524213	0.059202085114673	0.109263937325686	0.0589382333459564	0.999853026651453	-0.0500618522110135
chr17	12924420	12924569	150	+	utr3	Tcp1	0.74090956938086	0.999942495602307	0.681378967490251	1	0.724813902720983	0.995227999524213	-0.0160446090427425	0.109263937325686	0.0589382333459564	0.999853026651453	-0.125308546368429
chr17	12925017	12925067	51	+	utr3	Tcp1	0.300980100414477	0.999942495602307	0.246126177835933	1	0.316032584697438	0.995227999524213	0.99897865821733	0.109263937325686	0.0589382333459564	0.999853026651453	0.889714720891644
chr17	13007850	13008050	201	+	utr5	Sod2	0.257925794064737	0.999942495602307	0.346333749062847	1	0.334354390875582	0.995227999524213	-0.0217622658929594	-0.00375744949429882	0.901990954732633	0.999853026651453	-0.0180048163986606
chr17	13035158	13035307	150	+	utr3	Sod2	0.62436721022001	0.999942495602307	0.648613718384041	1	0.603750594796057	0.995227999524213	0.183253435236032	-0.00375744949429882	0.901990954732633	0.999853026651453	0.18701088473033
chr17	13037076	13037126	51	+	utr3	Sod2	0.0525419420873156	0.999942495602307	0.0344518142745605	1	0.0414215247338151	0.995227999524213	-1.07373605465524	-0.00375744949429882	0.901990954732633	0.999853026651453	-1.06997860516094
chr17	13037574	13037673	100	+	utr3	Sod2	0.891790177400029	0.999942495602307	0.929931591918857	1	0.970470446641084	0.995227999524213	-0.0514784508193003	-0.00375744949429882	0.901990954732633	0.999853026651453	-0.0477210013250015
chr17	13038569	13038619	51	+	utr3	Sod2	0.269405233204589	0.999942495602307	0.235300360825711	1	0.310203418710801	0.995227999524213	0.327792780503927	-0.00375744949429882	0.901990954732633	0.999853026651453	0.331550229998226
chr17	13039714	13039864	151	+	utr3	Sod2	0.195266422544157	0.999942495602307	0.165923984296468	1	0.263319448957079	0.995227999524213	0.120682013941549	-0.00375744949429882	0.901990954732633	0.999853026651453	0.124439463435848
chr17	13760589	13760689	101	+	utr5	Afdn	0.894469845756205	0.999942495602307	0.819194482819019	1	0.882062560304742	0.995227999524213	-0.103770790441988	-0.0448503098661029	0.16345650887617	0.999853026651453	-0.0589204805758855
chr17	13888190	13888589	400	+	exon	Afdn	0.31982146097285	0.999942495602307	0.285277752039717	1	0.379478258434821	0.995227999524213	-0.0127019821740711	-0.0448503098661029	0.16345650887617	0.999853026651453	0.0321483276920318
chr17	13888788	13888938	151	+	exon	Afdn	0.447073903360376	0.999942495602307	0.375216735069462	1	0.515246123961825	0.995227999524213	0.063759499377956	-0.0448503098661029	0.16345650887617	0.999853026651453	0.108609809244059
chr17	13896211	13898699	2489	+	utr3	Afdn	0.579543352738165	0.999942495602307	0.512936475548451	1	0.681566704463139	0.995227999524213	0.150519910177393	-0.0448503098661029	0.16345650887617	0.999853026651453	0.195370220043496
chr17	13899098	13899147	50	+	exon	Afdn	0.924017948885941	0.999942495602307	0.990071039659865	1	0.987038169981965	0.995227999524213	-0.0318974520047425	-0.0448503098661029	0.16345650887617	0.999853026651453	0.0129528578613604
chr17	13903956	13904056	101	+	utr3	Afdn	0.0792375651391093	0.999942495602307	0.0800346635045977	1	0.122322773944772	0.995227999524213	0.142355257000049	-0.0448503098661029	0.16345650887617	0.999853026651453	0.187205566866152
chr17	14279556	14325539	45984	+	utr5	Smoc2	0.726366059029516	0.999942495602307	0.806186259919817	1	0.840735774989258	0.995227999524213	-0.127154503417098	-0.0859495605123866	0.386280992872431	0.999853026651453	-0.0412049429047113
chr17	14404343	14404443	101	+	utr3	Smoc2	0.0804310496768075	0.999942495602307	0.0771251933407394	1	0.17307956847633	0.995227999524213	-0.541590119383347	-0.0859495605123866	0.386280992872431	0.999853026651453	-0.45564055887096
chr17	14943284	14943516	233	+	utr5	1600012H06Rik	0.400365262302656	0.999942495602307	0.464095001453546	1	0.498008548550309	0.995227999524213	-0.229360614428848	0.147739674941629	0.191373876046951	0.999853026651453	-0.377100289370477
chr17	14943715	14944164	450	+	exon	1600012H06Rik	0.00856739295376459	0.937561958080981	0.0176866193184412	1	0.0485290284336292	0.995227999524213	0.0529305473833315	0.147739674941629	0.191373876046951	0.999853026651453	-0.0948091275582975
chr17	15375049	15376056	1008	+	exon	A930024N18Rik	0.918369373117352	0.999942495602307	0.988900904581202	1	0.941966294891042	0.995227999524213	0.0280011183510901	-0.116939172951455	0.525859809037792	0.999853026651453	0.144940291302545
chr17	15376204	15376757	554	+	exon	A930024N18Rik	0.400196907721976	0.999942495602307	0.372271571670399	1	0.478854295935288	0.995227999524213	0.319582951472186	-0.116939172951455	0.525859809037792	0.999853026651453	0.436522124423641
chr17	15396302	15396402	101	+	utr5	Fam120b	0.760376303804068	0.999942495602307	0.664053423130491	1	0.753317049663168	0.995227999524213	0.0136701072656553	0.027483696573752	0.550750140778579	0.999853026651453	-0.0138135893080968
chr17	15402036	15402385	350	+	exon	Fam120b	0.0213623630334589	0.999942495602307	0.0396375480062794	1	0.08080764239487	0.995227999524213	-0.010530524869216	0.027483696573752	0.550750140778579	0.999853026651453	-0.0380142214429681
chr17	15402935	15403135	201	+	exon	Fam120b	0.0880232862523518	0.999942495602307	0.106834003852441	1	0.140120584866284	0.995227999524213	-0.0770137778212764	0.027483696573752	0.550750140778579	0.999853026651453	-0.104497474395028
chr17	15499938	15499988	51	+	utr5	Tbp	0.530455577707487	0.999942495602307	0.557616025261836	1	0.656394197442011	0.995227999524213	-0.150117928544274	-0.0350508512461776	0.689625111891432	0.999853026651453	-0.115067077298097
chr17	15504512	15504612	101	+	exon	Tbp	0.221931485766827	0.999942495602307	0.256742776637883	1	0.329892229566942	0.995227999524213	-0.0782136174616805	-0.0350508512461776	0.689625111891432	0.999853026651453	-0.0431627662155029
chr17	15517050	15517100	51	+	utr3	Tbp	0.966299914136704	0.999942495602307	0.958512360068798	1	0.878584818280032	0.995227999524213	-0.492281487545861	-0.0350508512461776	0.689625111891432	0.999853026651453	-0.457230636299683
chr17	15526832	15526882	51	+	utr3	Tbp	0.592934673620083	0.999942495602307	0.503029324946262	1	0.634000543387075	0.995227999524213	0.434824889254506	-0.0350508512461776	0.689625111891432	0.999853026651453	0.469875740500684
chr17	15527081	15527431	351	+	utr3	Tbp	0.685423519580089	0.999942495602307	0.632501456266197	1	0.710058843833525	0.995227999524213	0.160541169369278	-0.0350508512461776	0.689625111891432	0.999853026651453	0.195592020615455
chr17	15705017	15706943	1927	+	utr5	Chd1	0.653773381229236	0.999942495602307	0.729243762834058	1	0.857047222538896	0.995227999524213	-0.0441820722026504	0.0911396326809815	0.151530070319539	0.999853026651453	-0.135321704883632
chr17	15768768	15770418	1651	+	utr3	Chd1	0.110284689600702	0.999942495602307	0.140646516051843	1	0.242547514549032	0.995227999524213	-0.0812311665328661	0.0911396326809815	0.151530070319539	0.999853026651453	-0.172370799213848
chr17	16972863	16973012	150	+	exon	BC002059	0.236690241931399	0.999942495602307	0.213237953839571	1	0.271655871291817	0.995227999524213	0.0341577664854716	-0.107284625689281	0.626345769977353	0.999853026651453	0.141442392174753
chr17	16973212	16973659	448	+	exon	BC002059	0.0161699387998736	0.999942495602307	0.0128973531578685	1	0.0317806806857893	0.995227999524213	0.185042853869269	-0.107284625689281	0.626345769977353	0.999853026651453	0.29232747955855
chr17	17234921	17234971	51	+	exon	AC129328.1	0.735361104132895	0.999942495602307	0.688353596327572	1	0.867189607086144	0.995227999524213	-0.250432693676365	0.329040031422227	0.381630052946495	0.999853026651453	-0.579472725098592
chr17	17264532	17264779	248	+	exon	AC129328.1	0.419202060299153	0.999942495602307	0.418661440211342	1	0.621230399149794	0.995227999524213	0.0626164105853386	0.329040031422227	0.381630052946495	0.999853026651453	-0.266423620836888
chr17	17264977	17265174	198	+	exon	AC129328.1	0.186589686801554	0.999942495602307	0.164127721480463	1	0.293922371951277	0.995227999524213	0.354299466411574	0.329040031422227	0.381630052946495	0.999853026651453	0.0252594349893467
chr17	17265421	17265520	100	+	exon	AC129328.1	0.665966815074045	0.999942495602307	0.633089549548772	1	0.787961558663653	0.995227999524213	0.144029690786497	0.329040031422227	0.381630052946495	0.999853026651453	-0.185010340635731
chr17	17374605	17374654	50	+	utr5	Riok2	0.484798647557075	0.999942495602307	0.508879085480468	1	0.586747791188219	0.995227999524213	0.0928047643563588	0.058827950747888	0.572153805345841	0.999853026651453	0.0339768136084708
chr17	17387128	17387226	99	+	exon	Riok2	0.883878145738121	0.999942495602307	0.841651425338514	1	0.923136060132887	0.995227999524213	0.155742435381102	0.058827950747888	0.572153805345841	0.999853026651453	0.096914484633214
chr17	17387424	17387522	99	+	exon	Riok2	0.929514590403222	0.999942495602307	0.864796386297622	1	0.923514009841013	0.995227999524213	-0.0621818561674308	0.058827950747888	0.572153805345841	0.999853026651453	-0.121009806915319
chr17	17402772	17402821	50	+	utr5	Lix1	0.352988029079887	0.999942495602307	0.327050763228515	1	0.470627945932291	0.995227999524213	0.11960933273345	0.00149783190966595	0.986022422145235	0.999853026651453	0.118111500823784
chr17	17402921	17403020	100	+	utr5	Lix1	0.153652475933651	0.999942495602307	0.17987040854048	1	0.267170891946223	0.995227999524213	-0.128698522725268	0.00149783190966595	0.986022422145235	0.999853026651453	-0.130196354634934
chr17	17827208	17830748	3541	+	utr5	Spaca6	0.131758625738197	0.999942495602307	0.0720544883375668	1	0.116607000410662	0.995227999524213	0.166429933148569	-0.0128838747191606	0.792030427454516	0.999853026651453	0.179313807867729
chr17	17838596	17838696	101	+	exon	Spaca6	0.0308699845352269	0.999942495602307	0.0260625152440767	1	0.0434412382013248	0.995227999524213	0.103731631645113	-0.0128838747191606	0.792030427454516	0.999853026651453	0.116615506364274
chr17	20945509	20945558	50	+	exon	Ppp2r1a	0.386175867229642	0.999942495602307	0.504030382782315	1	0.613929556982942	0.995227999524213	0.000614392869423632	0.00647834163292956	0.78059618300646	0.999853026651453	-0.00586394876350593
chr17	21009003	21011720	2718	+	utr5	Zfp160	0.197228865433676	0.999942495602307	0.172275708097617	1	0.249666520370552	0.995227999524213	0.285611321072393	0.067036663468058	0.609468306798187	0.999853026651453	0.218574657604335
chr17	21026161	21026261	101	+	exon	Zfp160	0.483975815290412	0.999942495602307	0.436630572084862	1	0.535222438411921	0.995227999524213	0.3734433172177	0.067036663468058	0.609468306798187	0.999853026651453	0.306406653749642
chr17	21026461	21026661	201	+	exon	Zfp160	0.485437537985749	0.999942495602307	0.494171176937375	1	0.529622465756889	0.995227999524213	-0.206934410020026	0.067036663468058	0.609468306798187	0.999853026651453	-0.273971073488084
chr17	21026861	21026911	51	+	exon	Zfp160	0.0756172323997487	0.999942495602307	0.0394674842566726	1	0.097225247733923	0.995227999524213	-0.31372260116317	0.067036663468058	0.609468306798187	0.999853026651453	-0.380759264631228
chr17	21027360	21027460	101	+	utr3	Zfp160	0.206931221427164	0.999942495602307	0.153741424667627	1	0.289774086480588	0.995227999524213	0.108291748874715	0.067036663468058	0.609468306798187	0.999853026651453	0.0412550854066573
chr17	21041671	21041871	201	+	utr3	Zfp160	0.818328688287308	0.999942495602307	0.797256235220244	1	0.93901129953608	0.995227999524213	-0.159788347594938	0.067036663468058	0.609468306798187	0.999853026651453	-0.226825011062996
chr17	21042271	21042321	51	+	utr3	Zfp160	0.220792219712487	0.999942495602307	0.179337818264984	1	0.261248182932168	0.995227999524213	0.0120879607420026	0.067036663468058	0.609468306798187	0.999853026651453	-0.0549487027260554
chr17	21452438	21452488	51	+	utr5	Zfp51	0.241154959221342	0.999942495602307	0.21605214363418	1	0.341447140285646	0.995227999524213	-0.277581567076385	-0.367979114954701	0.169562512212683	0.999853026651453	0.0903975478783156
chr17	21463608	21463707	100	+	exon	Zfp51	0.358270153868195	0.999942495602307	0.333049785978157	1	0.44859743691976	0.995227999524213	-0.134138883908683	-0.367979114954701	0.169562512212683	0.999853026651453	0.233840231046018
chr17	21489047	21489097	51	+	utr5	Zfp53	0.383710885482097	0.999942495602307	0.350799412052281	1	0.445953622005147	0.995227999524213	0.201301852301576	-0.0967050445888832	0.636071449739684	0.999853026651453	0.298006896890459
chr17	21508051	21508200	150	+	exon	Zfp53	0.771963489880879	0.999942495602307	0.748642443621522	1	0.871108357352385	0.995227999524213	-0.188370607971983	-0.0967050445888832	0.636071449739684	0.999853026651453	-0.0916655633831
chr17	21508299	21508348	50	+	exon	Zfp53	0.679763635134739	0.999942495602307	0.629213092711125	1	0.75101719658086	0.995227999524213	0.363463317153887	-0.0967050445888832	0.636071449739684	0.999853026651453	0.46016836174277
chr17	21509583	21509633	51	+	exon	Zfp53	0.683553053660947	0.999942495602307	0.701027355822446	1	0.872854351809059	0.995227999524213	-0.10302669254437	-0.0967050445888832	0.636071449739684	0.999853026651453	-0.0063216479554873
chr17	21528056	21530509	2454	+	exon	CT010433.2	0.441994473202863	0.999942495602307	0.448587298552273	1	0.517639493552491	0.995227999524213	-0.543319842701619	-0.643882718911729	0.273625879157456	0.999853026651453	0.10056287621011
chr17	21560130	21560377	248	+	exon	Zfp52	0.486852493039519	0.999942495602307	0.427214799501159	1	0.50225874357115	0.995227999524213	0.356435814093434	0.130917487121566	0.608872136346066	0.999853026651453	0.225518326971868
chr17	21561909	21561959	51	+	exon	Zfp52	0.446691256887228	0.999942495602307	0.406782135691972	1	0.627595991964386	0.995227999524213	-0.168045859957828	0.130917487121566	0.608872136346066	0.999853026651453	-0.298963347079394
chr17	21586784	21586981	198	+	exon	Zfp948	0.147564596252216	0.999942495602307	0.166730369878873	1	0.228267295873638	0.995227999524213	-0.0332914813432964	0.153707571042794	0.320936194919429	0.999853026651453	-0.18699905238609
chr17	21587521	21587619	99	+	exon	Zfp948	0.758237221818467	0.999942495602307	0.784792792277741	1	0.850312008448426	0.995227999524213	0.243205017205786	0.153707571042794	0.320936194919429	0.999853026651453	0.0894974461629923
chr17	21650673	21650723	51	+	utr5	Zfp983	0.729385368944544	0.999942495602307	0.746250318503371	1	0.802818525167203	0.995227999524213	-0.0312273868526151	0.0297569377915319	0.870751730148834	0.999853026651453	-0.060984324644147
chr17	21661454	21661652	199	+	exon	Zfp983	0.304554049541814	0.999942495602307	0.253539841408551	1	0.35390753587314	0.995227999524213	0.202908215551591	0.0297569377915319	0.870751730148834	0.999853026651453	0.173151277760059
chr17	21661850	21662146	297	+	exon	Zfp983	0.0328045002686585	0.999942495602307	0.0265956602260516	1	0.0634791303434344	0.995227999524213	0.0642029785663645	0.0297569377915319	0.870751730148834	0.999853026651453	0.0344460407748326
chr17	21662493	21662542	50	+	utr3	Zfp983	0.652244958408484	0.999942495602307	0.617340423719581	1	0.725220603292113	0.995227999524213	0.082949938114121	0.0297569377915319	0.870751730148834	0.999853026651453	0.0531930003225891
chr17	21707791	21707840	50	+	utr5	Zfp760	0.320769396501846	0.999942495602307	0.313164397135995	1	0.418149264767863	0.995227999524213	0.151829191879483	0.123249465415324	0.547991204031294	0.999853026651453	0.0285797264641594
chr17	21722121	21722418	298	+	exon	Zfp760	0.581951295842893	0.999942495602307	0.597606246750069	1	0.66925333508459	0.995227999524213	-0.341060418335875	0.123249465415324	0.547991204031294	0.999853026651453	-0.464309883751199
chr17	21722814	21722864	51	+	exon	Zfp760	0.217729132270583	0.999942495602307	0.162003894722049	1	0.290575429543882	0.995227999524213	-0.394572562336436	0.123249465415324	0.547991204031294	0.999853026651453	-0.51782202775176
chr17	21723012	21723111	100	+	exon	Zfp760	0.101250560498587	0.999942495602307	0.061207043314119	1	0.0868182481963332	0.995227999524213	-0.197518000006322	0.123249465415324	0.547991204031294	0.999853026651453	-0.320767465421646
chr17	21723359	21723458	100	+	exon	Zfp760	0.835628819548948	0.999942495602307	0.836494550167869	1	0.875490058895028	0.995227999524213	-0.50958626982107	0.123249465415324	0.547991204031294	0.999853026651453	-0.632835735236394
chr17	21733772	21733822	51	+	utr5	Zfp229	0.902498902289491	0.999942495602307	0.881830502635578	1	0.897615161893961	0.995227999524213	-0.136149568606091	0.200619157355443	0.541768413688662	0.999853026651453	-0.336768725961535
chr17	21745278	21745328	51	+	exon	Zfp229	0.882174521685793	0.999942495602307	0.874717296623974	1	0.764137293646213	0.995227999524213	-0.230737449547051	0.200619157355443	0.541768413688662	0.999853026651453	-0.431356606902494
chr17	21745477	21745577	101	+	exon	Zfp229	0.044641643568488	0.999942495602307	0.0233424653375019	1	0.0813223053547649	0.995227999524213	-0.486681928849196	0.200619157355443	0.541768413688662	0.999853026651453	-0.687301086204639
chr17	21746774	21746924	151	+	utr3	Zfp229	0.864843684168006	0.999942495602307	0.882831525042475	1	0.928286786860468	0.995227999524213	-0.194167189738516	0.200619157355443	0.541768413688662	0.999853026651453	-0.394786347093959
chr17	21962602	21962702	101	+	utr5	Zfp943	0.839435738458071	0.999942495602307	0.808026060359309	1	0.896418829395467	0.995227999524213	-0.516434076087274	-0.12266564721246	0.493886558440611	0.999853026651453	-0.393768428874814
chr17	21962801	21988062	25262	+	utr5	Zfp943	0.0430507465869973	0.999942495602307	0.039841704289664	1	0.0679391518016958	0.995227999524213	0.11406084903582	-0.12266564721246	0.493886558440611	0.999853026651453	0.236726496248281
chr17	21992182	21992232	51	+	exon	Zfp943	0.457456712262524	0.999942495602307	0.450770716632381	1	0.499214898308046	0.995227999524213	-0.298604940362501	-0.12266564721246	0.493886558440611	0.999853026651453	-0.17593929315004
chr17	21992381	21992481	101	+	exon	Zfp943	0.398762699160444	0.999942495602307	0.381243759501788	1	0.483037582603981	0.995227999524213	0.105932591774374	-0.12266564721246	0.493886558440611	0.999853026651453	0.228598238986834
chr17	22361503	22361552	50	+	utr5	Zfp758	0.391234480274471	0.999942495602307	0.412110362041707	1	0.535508219461038	0.995227999524213	-0.220119456089139	0.318898688470532	0.194018626870228	0.999853026651453	-0.539018144559671
chr17	22374853	22375051	199	+	exon	Zfp758	0.127502836716835	0.999942495602307	0.124148071010761	1	0.218620517363195	0.995227999524213	-0.0153868712452244	0.318898688470532	0.194018626870228	0.999853026651453	-0.334285559715757
chr17	23550848	23550897	50	+	exon	AC154766.4	0.234102970906076	0.999942495602307	0.210622112280492	1	0.336984175803239	0.995227999524213	-0.216909153013617	-0.130807354154648	0.704783113162439	0.999853026651453	-0.0861017988589689
chr17	23557496	23557736	241	+	exon	Gm26695	0.953724967995393	0.999942495602307	0.873468543404206	1	0.857536907529112	0.995227999524213	-0.142735141069576	NA	NA	NA	NA
chr17	23558121	23558217	97	+	exon	Gm26695	0.194998404036339	0.999942495602307	0.218988532449238	1	0.290231746351384	0.995227999524213	-0.00794786956803977	NA	NA	NA	NA
chr17	23564012	23564160	149	+	exon	AC154766.4	0.334079355981904	0.999942495602307	0.368069922132371	1	0.46896335357429	0.995227999524213	-0.0914035039457297	-0.130807354154648	0.704783113162439	0.999853026651453	0.0394038502089188
chr17	23564455	23564602	148	+	exon	AC154766.4	0.373673217060465	0.999942495602307	0.335852179090282	1	0.46350978153521	0.995227999524213	0.0395570367117787	-0.130807354154648	0.704783113162439	0.999853026651453	0.170364390866427
chr17	23564701	23564799	99	+	exon	AC154766.4	0.099114655254368	0.999942495602307	0.099719699356346	1	0.214279893299369	0.995227999524213	-0.100488012288144	-0.130807354154648	0.704783113162439	0.999853026651453	0.0303193418665049
chr17	23673931	23674027	97	+	utr5	Hcfc1r1	0.866511733732998	0.999942495602307	0.983499949165902	1	0.892189643117461	0.995227999524213	-0.0815885332455357	-0.00485065993279661	0.923081780925952	0.999853026651453	-0.0767378733127391
chr17	23726386	23732480	6095	+	utr5	Pkmyt1	0.258564843402258	0.999942495602307	0.285549154433809	1	0.379841019732692	0.995227999524213	-0.0976574140873945	0.0163337131633318	0.887120376205543	0.999853026651453	-0.113991127250726
chr17	23732729	23732779	51	+	exon	Pkmyt1	0.930168217570288	0.999942495602307	0.888848568817337	1	0.915024987370831	0.995227999524213	-0.327954658340428	0.0163337131633318	0.887120376205543	0.999853026651453	-0.34428837150376
chr17	23733927	23733977	51	+	exon	Pkmyt1	0.0785460292317816	0.999942495602307	0.0592373038573024	1	0.04248420467274	0.995227999524213	0.0381465004610651	0.0163337131633318	0.887120376205543	0.999853026651453	0.0218127872977333
chr17	23736635	23736735	101	+	utr3	Pkmyt1	0.99491718618319	0.999965120913292	0.930048378239051	1	0.98206897300127	0.995227999524213	-0.159255611463693	0.0163337131633318	0.887120376205543	0.999853026651453	-0.175589324627025
chr17	23750101	23750151	51	+	exon	9530082P21Rik	0.517042664392616	0.999942495602307	0.471344924783236	1	0.562242982579726	0.995227999524213	-0.672722259410468	0.175075560731524	0.419506262586844	0.999853026651453	-0.847797820141992
chr17	23750301	23750351	51	+	exon	9530082P21Rik	0.125069145840393	0.999942495602307	0.120455107350499	1	0.214610200441162	0.995227999524213	-0.0127153628092209	0.175075560731524	0.419506262586844	0.999853026651453	-0.187790923540745
chr17	23752418	23752468	51	+	exon	9530082P21Rik	0.566548154900879	0.999942495602307	0.554025336922072	1	0.714572124910908	0.995227999524213	-0.333792818266448	0.175075560731524	0.419506262586844	0.999853026651453	-0.508868378997972
chr17	23752568	23752817	250	+	exon	9530082P21Rik	0.441836029416485	0.999942495602307	0.522536010450904	1	0.463743306910461	0.995227999524213	-0.103834221860957	0.175075560731524	0.419506262586844	0.999853026651453	-0.278909782592481
chr17	23753217	23753766	550	+	exon	9530082P21Rik	0.829839994291254	0.999942495602307	0.960838395957182	1	0.957761610098959	0.995227999524213	-0.00537142604191127	0.175075560731524	0.419506262586844	0.999853026651453	-0.180446986773436
chr17	23790582	23790732	151	+	utr5	Srrm2	0.738086893632558	0.999942495602307	0.670141682793992	1	0.666620453006828	0.995227999524213	0.0997062122984928	-0.0431881033048818	0.0825090377641595	0.999853026651453	0.142894315603375
chr17	23803219	23806952	3734	+	utr5	Srrm2	0.0823534604683881	0.999942495602307	0.131555927945598	1	0.197173835476649	0.995227999524213	-0.0772540468651595	-0.0431881033048818	0.0825090377641595	0.999853026651453	-0.0340659435602778
chr17	23812086	23812186	101	+	exon	Srrm2	0.540178543492446	0.999942495602307	0.471217056956405	1	0.56470752949276	0.995227999524213	0.194882151111808	-0.0431881033048818	0.0825090377641595	0.999853026651453	0.23807025441669
chr17	23816586	23816686	101	+	exon	Srrm2	0.607756967930257	0.999942495602307	0.483960987318829	1	0.481540704469381	0.995227999524213	0.000418475922452918	-0.0431881033048818	0.0825090377641595	0.999853026651453	0.0436065792273347
chr17	23816936	23816986	51	+	exon	Srrm2	0.396447351486737	0.999942495602307	0.322492177019567	1	0.348692276059397	0.995227999524213	0.102967865841405	-0.0431881033048818	0.0825090377641595	0.999853026651453	0.146155969146287
chr17	23817435	23817535	101	+	exon	Srrm2	0.87822241649171	0.999942495602307	0.945767783811391	1	0.952840682239954	0.995227999524213	0.0582277447909674	-0.0431881033048818	0.0825090377641595	0.999853026651453	0.101415848095849
chr17	23818185	23818335	151	+	exon	Srrm2	0.676633908416908	0.999942495602307	0.612578096764357	1	0.622237113758742	0.995227999524213	0.0898892856295363	-0.0431881033048818	0.0825090377641595	0.999853026651453	0.133077388934418
chr17	23818634	23818684	51	+	exon	Srrm2	0.32393059674605	0.999942495602307	0.282306744725679	1	0.392606356804805	0.995227999524213	0.0770760892049413	-0.0431881033048818	0.0825090377641595	0.999853026651453	0.120264192509823
chr17	23820633	23820833	201	+	exon	Srrm2	0.713003176871274	0.999942495602307	0.599208123227322	1	0.618940003701464	0.995227999524213	0.0163762342229759	-0.0431881033048818	0.0825090377641595	0.999853026651453	0.0595643375278577
chr17	23822562	23822612	51	+	utr3	Srrm2	0.906623647961891	0.999942495602307	0.990039899610219	1	0.991268260300939	0.99531814473854	0.0606488047667068	-0.0431881033048818	0.0825090377641595	0.999853026651453	0.103836908071589
chr17	23823586	23823636	51	+	exon	Srrm2	0.188272843799434	0.999942495602307	0.209981762807689	1	0.256418989148274	0.995227999524213	0.0235666022089707	-0.0431881033048818	0.0825090377641595	0.999853026651453	0.0667547055138525
chr17	23824491	23824591	101	+	utr3	Srrm2	0.841837086406179	0.999942495602307	0.924373596395181	1	0.912732145126528	0.995227999524213	0.0297232489937454	-0.0431881033048818	0.0825090377641595	0.999853026651453	0.0729113522986271
chr17	24208910	24212571	3662	+	exon	BC028777	0.593818189316915	0.999942495602307	0.530105782029404	1	0.652223877334283	0.995227999524213	0.0141668661947101	-0.63755896093273	0.518184239979026	0.999853026651453	0.65172582712744
chr17	24220539	24221046	508	+	exon	BC028777	0.756387638830852	0.999942495602307	0.717258722185509	1	0.848635604269554	0.995227999524213	0.360684424119888	-0.63755896093273	0.518184239979026	0.999853026651453	0.998243385052618
chr17	24352000	24352200	201	+	utr5	Abca3	0.105932854301408	0.999942495602307	0.114304479290076	1	0.211757386016677	0.995227999524213	-0.226121309144086	0.0161799128394527	0.630494099839654	0.999853026651453	-0.242301221983539
chr17	24409701	24410001	301	+	utr3	Abca3	0.915499850433309	0.999942495602307	0.98353808250764	1	0.94388693353131	0.995227999524213	0.134606359193286	0.0161799128394527	0.630494099839654	0.999853026651453	0.118426446353833
chr17	24414724	24415079	356	+	utr5	Rnps1	0.60772947095374	0.999942495602307	0.782962984965419	1	0.748830150198828	0.995227999524213	0.0453202318124566	-0.0115293532188722	0.753276957215888	0.999853026651453	0.0568495850313288
chr17	24426733	24433135	6403	+	exon	Eci1	0.95398832287067	0.999942495602307	0.983383925174483	1	0.981994667613121	0.995227999524213	-0.0415276167928483	-0.028587096529311	0.798086382149625	0.999853026651453	-0.0129405202635373
chr17	24470620	24470717	98	+	exon	Pgp	0.623393904879406	0.999942495602307	0.489308574340724	1	0.438574201708712	0.995227999524213	0.0557475278417909	0.00485909090044968	0.897554256321681	0.999853026651453	0.0508884369413413
chr17	24470913	24471108	196	+	exon	Pgp	0.772837637437428	0.999942495602307	0.641077311939956	1	0.57526655744343	0.995227999524213	0.0317663941328975	0.00485909090044968	0.897554256321681	0.999853026651453	0.0269073032324478
chr17	24471396	24471542	147	+	exon	Pgp	0.80372928653876	0.999942495602307	0.689618357662473	1	0.819299197376826	0.995227999524213	0.0254576994493592	0.00485909090044968	0.897554256321681	0.999853026651453	0.0205986085489095
chr17	24488833	24489032	200	+	utr5	Caskin1	0.0771842051062223	0.999942495602307	0.122493691406735	1	0.172518795857836	0.995227999524213	-0.0466052577599919	-0.0187252812324813	0.405023993043994	0.999853026651453	-0.0278799765275107
chr17	24504143	24504292	150	+	exon	Caskin1	0.998524038984061	0.999965120913292	0.845509881718456	1	0.874986273407262	0.995227999524213	-0.0170189629830026	-0.0187252812324813	0.405023993043994	0.999853026651453	0.00170631824947865
chr17	24504740	24505288	549	+	exon	Caskin1	0.920692694882943	0.999942495602307	0.7345135749976	1	0.769724665762462	0.995227999524213	-0.0298020427091615	-0.0187252812324813	0.405023993043994	0.999853026651453	-0.0110767614766802
chr17	24505387	24505437	51	+	exon	Caskin1	0.0805734713771788	0.999942495602307	0.0501901441527535	1	0.0438154307101848	0.995227999524213	0.270001543390944	-0.0187252812324813	0.405023993043994	0.999853026651453	0.288726824623425
chr17	24505686	24505736	51	+	exon	Caskin1	0.94547205506689	0.999942495602307	0.797455918433306	1	0.844763326650084	0.995227999524213	-0.0252858403609612	-0.0187252812324813	0.405023993043994	0.999853026651453	-0.00656055912847997
chr17	24506735	24506885	151	+	exon	Caskin1	0.158457688192501	0.999942495602307	0.127670065829622	1	0.233568939545345	0.995227999524213	0.0701352945432112	-0.0187252812324813	0.405023993043994	0.999853026651453	0.0888605757756925
chr17	24507263	24507312	50	+	utr3	Caskin1	0.818242543674185	0.999942495602307	0.930275150811494	1	0.918134532822225	0.995227999524213	0.0106361215860783	-0.0187252812324813	0.405023993043994	0.999853026651453	0.0293614028185595
chr17	24507561	24507661	101	+	utr3	Caskin1	0.946065716985991	0.999942495602307	0.865795158216601	1	0.857815848307826	0.995227999524213	0.0207190172160926	-0.0187252812324813	0.405023993043994	0.999853026651453	0.0394442984485739
chr17	24508358	24508407	50	+	utr3	Caskin1	0.606961172658869	0.999942495602307	0.685843523190876	1	0.8294375454166	0.995227999524213	-0.113476534509245	-0.0187252812324813	0.405023993043994	0.999853026651453	-0.0947512532767642
chr17	24550083	24550283	201	+	utr5	Pkd1	0.619585025663788	0.999942495602307	0.536720814852943	1	0.597517248724447	0.995227999524213	0.00253119979203494	0.0166426592702141	0.403451534517957	0.999853026651453	-0.0141114594781792
chr17	24550832	24550882	51	+	utr3	Pkd1	0.498264075231756	0.999942495602307	0.475092129497412	1	0.64862582439825	0.995227999524213	0.183603643064316	0.0166426592702141	0.403451534517957	0.999853026651453	0.166960983794102
chr17	24565244	24565443	200	+	exon	Pkd1	0.39092965809233	0.999942495602307	0.469357229977496	1	0.560282899946617	0.995227999524213	0.0214528609802482	0.0166426592702141	0.403451534517957	0.999853026651453	0.00481020171003408
chr17	24568739	24568839	101	+	exon	Pkd1	0.166763964968088	0.999942495602307	0.191902508431763	1	0.297438480665067	0.995227999524213	-0.0996008780771875	0.0166426592702141	0.403451534517957	0.999853026651453	-0.116243537347402
chr17	24572847	24573396	550	+	exon	Pkd1	0.726871344371967	0.999942495602307	0.611586120487236	1	0.689352920651346	0.995227999524213	0.00739624064774816	0.0166426592702141	0.403451534517957	0.999853026651453	-0.00924641862246594
chr17	24573496	24573845	350	+	exon	Pkd1	0.621836771971762	0.999942495602307	0.551961433566841	1	0.580016304127313	0.995227999524213	0.0958825068386481	0.0166426592702141	0.403451534517957	0.999853026651453	0.079239847568434
chr17	24574045	24574544	500	+	exon	Pkd1	0.550670252705174	0.999942495602307	0.725033822708093	1	0.801742498660541	0.995227999524213	-0.00581598439968763	0.0166426592702141	0.403451534517957	0.999853026651453	-0.0224586436699017
chr17	24574643	24574943	301	+	exon	Pkd1	0.145851786390719	0.999942495602307	0.190609094233464	1	0.248019884715002	0.995227999524213	-0.102802499906215	0.0166426592702141	0.403451534517957	0.999853026651453	-0.119445159176429
chr17	24575442	24575492	51	+	exon	Pkd1	0.128625353637855	0.999942495602307	0.124476987434846	1	0.186880474784908	0.995227999524213	0.248242325088474	0.0166426592702141	0.403451534517957	0.999853026651453	0.23159966581826
chr17	24575591	24575991	401	+	exon	Pkd1	0.200882494975578	0.999942495602307	0.270160871538851	1	0.333054223770686	0.995227999524213	0.0106790620975102	0.0166426592702141	0.403451534517957	0.999853026651453	-0.00596359717270391
chr17	24576090	24576190	101	+	exon	Pkd1	0.423675256110856	0.999942495602307	0.493449513839599	1	0.566025441315705	0.995227999524213	-0.0897651813819887	0.0166426592702141	0.403451534517957	0.999853026651453	-0.106407840652203
chr17	24580353	24580403	51	+	utr3	Pkd1	0.524867420218064	0.999942495602307	0.480085542324491	1	0.672007148338671	0.995227999524213	0.171983566747196	0.0166426592702141	0.403451534517957	0.999853026651453	0.155340907476981
chr17	24595360	24595460	101	+	utr3	Pkd1	0.964657655574241	0.999942495602307	0.946923581749639	1	0.968811004702208	0.995227999524213	-0.0396595018959475	0.0166426592702141	0.403451534517957	0.999853026651453	-0.0563021611661616
chr17	24632731	24633950	1220	+	utr5	Nthl1	0.705654928909947	0.999942495602307	0.743807256585124	1	0.823182191101076	0.995227999524213	-0.142383689913189	-0.0949616552562584	0.636160871606181	0.999853026651453	-0.0474220346569305
chr17	24669802	24669901	100	+	exon	Zfp598	0.370263295618068	0.999942495602307	0.412948306330163	1	0.474686871600976	0.995227999524213	-0.0972337782151334	-0.0343863173735179	0.397858700281067	0.999853026651453	-0.0628474608416155
chr17	24680164	24680264	101	+	exon	Zfp598	0.571291919397125	0.999942495602307	0.467865694823872	1	0.497187403341789	0.995227999524213	0.0155207871923528	-0.0343863173735179	0.397858700281067	0.999853026651453	0.0499071045658707
chr17	24680711	24680761	51	+	exon	Zfp598	0.602701219526177	0.999942495602307	0.678745163061343	1	0.734600348633841	0.995227999524213	-0.0892669112079182	-0.0343863173735179	0.397858700281067	0.999853026651453	-0.0548805938344003
chr17	24681219	24681268	50	+	exon	Zfp598	0.858789942696527	0.999942495602307	0.77239836311426	1	0.636692165438685	0.995227999524213	0.0655671016814476	-0.0343863173735179	0.397858700281067	0.999853026651453	0.0999534190549655
chr17	24681368	24681467	100	+	utr3	Zfp598	0.764477786710884	0.999942495602307	0.857179180597462	1	0.842578715341373	0.995227999524213	-0.111819420382017	-0.0343863173735179	0.397858700281067	0.999853026651453	-0.0774331030084993
chr17	24696283	24696678	396	+	utr5	Noxo1	0.322942217673319	0.999942495602307	0.321618541189137	1	0.348586189825049	0.995227999524213	-0.171045527781207	0.238295359853763	0.383758635886447	0.999853026651453	-0.40934088763497
chr17	24696827	24696876	50	+	utr5	Noxo1	0.444604877787102	0.999942495602307	0.434158043052009	1	0.552067003712273	0.995227999524213	0.322865085502585	0.238295359853763	0.383758635886447	0.999853026651453	0.0845697256488221
chr17	24698296	24698702	407	+	utr5	Noxo1	0.0369469744901063	0.999942495602307	0.0389617586924354	1	0.086781896344034	0.995227999524213	0.155410951129381	0.238295359853763	0.383758635886447	0.999853026651453	-0.0828844087243819
chr17	24720156	24720206	51	+	utr5	Rps2	0.919459357790502	0.999942495602307	0.86310019513977	1	0.866559013714957	0.995227999524213	-0.24091013235264	0.010759088020602	0.807261415915879	0.999853026651453	-0.251669220373242
chr17	24736690	24736739	50	+	utr5	Msrb1	0.410589774399711	0.999942495602307	0.37389489261356	1	0.421126149279292	0.995227999524213	0.0979221539969352	-0.141099643218896	0.129375427391486	0.999853026651453	0.239021797215831
chr17	24758147	24758196	50	+	exon	Hs3st6	0.476478330567578	0.999942495602307	0.474072980837791	1	0.641390548158537	0.995227999524213	-0.18634028925372	1.0300005745729	0.0840161247733907	0.999853026651453	-1.21634086382662
chr17	24850547	24850644	98	+	utr5	Hagh	0.39709228543545	0.999942495602307	0.456663081556767	1	0.445882603583169	0.995227999524213	-0.100542345190876	-0.041453924814465	0.419798795927494	0.999853026651453	-0.0590884203764113
chr17	24886692	24886841	150	+	utr5	Spsb3	0.245753183144545	0.999942495602307	0.29067248590466	1	0.386613125446281	0.995227999524213	-0.130440496333138	-0.0522971340382868	0.586044299799388	0.999853026651453	-0.078143362294851
chr17	24891411	24891658	248	+	utr3	Spsb3	0.429078342843852	0.999942495602307	0.375288275896657	1	0.40825734495513	0.995227999524213	0.00113041928867457	-0.0522971340382868	0.586044299799388	0.999853026651453	0.0534275533269614
chr17	24891806	24892152	347	+	utr3	Spsb3	0.0312490472309162	0.999942495602307	0.0285879071333775	1	0.0825568455637171	0.995227999524213	0.0874747757058158	-0.0522971340382868	0.586044299799388	0.999853026651453	0.139771909744103
chr17	24895165	24895263	99	+	utr5	Mrps34	0.819085820458403	0.999942495602307	0.939663592738703	1	0.966554495635128	0.995227999524213	-0.0636604825217917	0.00138290443360925	0.98627423189053	0.999853026651453	-0.065043386955401
chr17	24895509	24895607	99	+	exon	Mrps34	0.192723432975127	0.999942495602307	0.224573159595514	1	0.314606161435701	0.995227999524213	-0.240396428911491	0.00138290443360925	0.98627423189053	0.999853026651453	-0.2417793333451
chr17	24895936	24896181	246	+	utr3	Mrps34	0.954020823214191	0.999942495602307	0.829605399504652	1	0.865807759036391	0.995227999524213	0.00974068120686773	0.00138290443360925	0.98627423189053	0.999853026651453	0.00835777677325847
chr17	24896549	24896623	75	+	utr3	Mrps34	0.485510096602885	0.999942495602307	0.436900050329733	1	0.504424199141597	0.995227999524213	0.14173745528147	0.00138290443360925	0.98627423189053	0.999853026651453	0.140354550847861
chr17	25016434	25016484	51	+	utr5	Ift140	0.720756517406105	0.999942495602307	0.745638075739709	1	0.802397968984737	0.995227999524213	-0.291456224146347	-0.00810755364129519	0.882085455175848	0.999853026651453	-0.283348670505052
chr17	25092968	25093150	183	+	exon	Ift140	0.211259206289501	0.999942495602307	0.199450850509673	1	0.275115486760851	0.995227999524213	0.347685256107517	-0.00810755364129519	0.882085455175848	0.999853026651453	0.355792809748812
chr17	25098797	25098896	100	+	exon	Ift140	0.612062667416532	0.999942495602307	0.634924738453351	1	0.602745344272894	0.995227999524213	-0.0214262947056255	-0.00810755364129519	0.882085455175848	0.999853026651453	-0.0133187410643303
chr17	25099246	25099295	50	+	utr3	Ift140	0.263367850908669	0.999942495602307	0.239695260145649	1	0.285805565946213	0.995227999524213	-0.19926222811638	-0.00810755364129519	0.882085455175848	0.999853026651453	-0.191154674475085
chr17	25133441	25133491	51	+	utr5	Clcn7	0.747067293871493	0.999942495602307	0.796887596557292	1	0.911302333476577	0.995227999524213	0.0147314499745499	-0.0481561300452441	0.292596745097846	0.999853026651453	0.062887580019794
chr17	25184603	25185294	692	+	utr3	BC003965	0.8185223911073	0.999942495602307	0.704014827957249	1	0.752415054881744	0.995227999524213	0.0263291912148932	0.0483354789422066	0.557000009067002	0.999853026651453	-0.0220062877273133
chr17	25188447	25188918	472	+	utr5	Unkl	0.312645021408629	0.999942495602307	0.319855273300532	1	0.376366760447437	0.995227999524213	-0.154181837049167	-0.090316601006218	0.0932829811848235	0.999853026651453	-0.0638652360429488
chr17	25222669	25222825	157	+	utr5	Unkl	0.798933886731466	0.999942495602307	0.83220431802319	1	0.908317180677991	0.995227999524213	-0.114569367145159	-0.090316601006218	0.0932829811848235	0.999853026651453	-0.0242527661389407
chr17	25242600	25242798	199	+	utr3	Tsr3	0.44624703959569	0.999942495602307	0.564880286399565	1	0.651628744534709	0.995227999524213	0.0221862275884273	-0.0714123099657233	0.422320032709695	0.999853026651453	0.0935985375541506
chr17	25570861	25570961	101	+	exon	2810468N07Rik	0.22168829138972	0.999942495602307	0.274908129717547	1	0.359552145079371	0.995227999524213	-0.0339824356895818	0.124887434876057	0.151779208261257	0.999853026651453	-0.158869870565639
chr17	25574094	25574294	201	+	exon	2810468N07Rik	0.889753892992249	0.999942495602307	0.966858742851986	1	0.98554303692453	0.995227999524213	0.0366178933733818	0.124887434876057	0.151779208261257	0.999853026651453	-0.0882695415026753
chr17	25574544	25574793	250	+	exon	2810468N07Rik	0.729223662730778	0.999942495602307	0.638591740618292	1	0.794209597305354	0.995227999524213	0.0304424844411966	0.124887434876057	0.151779208261257	0.999853026651453	-0.0944449504348605
chr17	25579224	25579274	51	+	exon	Lmf1	0.81107003859961	0.999942495602307	0.850379340501634	1	0.86100504627739	0.995227999524213	-0.158299862543112	-0.0616169480621589	0.365006314810011	0.999853026651453	-0.0966829144809531
chr17	25585686	25585736	51	+	exon	Lmf1	0.450782499372251	0.999942495602307	0.433764867046078	1	0.538000539887515	0.995227999524213	-0.121220904947602	-0.0616169480621589	0.365006314810011	0.999853026651453	-0.0596039568854436
chr17	25662626	25662776	151	+	utr3	Lmf1	0.765212656801528	0.999942495602307	0.834657686111228	1	0.927270775201204	0.995227999524213	0.0567891847522096	-0.0616169480621589	0.365006314810011	0.999853026651453	0.118406132814369
chr17	25717268	25718699	1432	+	utr5	Gng13	0.912962709486977	0.999942495602307	0.761212770084252	1	0.721010321627516	0.995227999524213	-0.0376408226989866	-0.0451993898957062	0.631291589738956	0.999853026651453	0.00755856719671961
chr17	25727800	25728529	730	+	utr5	Rpusd1	0.183759895197467	0.999942495602307	0.243912944678751	1	0.274301815618096	0.995227999524213	-0.0961435890661372	0.0213960608602957	0.665796836307143	0.999853026651453	-0.117539649926433
chr17	25730581	25730824	244	+	utr3	Rpusd1	0.340737909086031	0.999942495602307	0.300067420924483	1	0.410500839960983	0.995227999524213	0.0991827008716294	0.0213960608602957	0.665796836307143	0.999853026651453	0.0777866400113337
chr17	25730970	25731164	195	+	utr3	Rpusd1	0.757731598209123	0.999942495602307	0.919500906850161	1	0.953377366447906	0.995227999524213	-0.0317308071621732	0.0213960608602957	0.665796836307143	0.999853026651453	-0.0531268680224689
chr17	25782090	25782438	349	+	utr3	Narfl	0.297757956545505	0.999942495602307	0.406852216155196	1	0.449292858533536	0.995227999524213	-0.0263765257535992	-0.00469308419329027	0.943157502684727	0.999853026651453	-0.0216834415603089
chr17	25782835	25782885	51	+	utr3	Narfl	0.476059310053828	0.999942495602307	0.408353403285856	1	0.502499177084912	0.995227999524213	0.230217546941676	-0.00469308419329027	0.943157502684727	0.999853026651453	0.234910631134966
chr17	25794943	25795089	147	+	exon	Gm26694	0.873008829660236	0.999942495602307	0.778389950413981	1	0.786159212941894	0.995227999524213	-0.012337757192308	-0.428116664773883	0.0940656468538801	0.999853026651453	0.415778907581575
chr17	25796600	25796649	50	+	exon	Gm26694	0.501916688210838	0.999942495602307	0.437317766243727	1	0.478789678736171	0.995227999524213	0.0464531983406841	-0.428116664773883	0.0940656468538801	0.999853026651453	0.474569863114568
chr17	25809184	25809234	51	+	utr5	Fbxl16	0.882628767126756	0.999942495602307	0.927647262614117	1	0.981609334311166	0.995227999524213	-0.023947808076275	-0.0208871316134707	0.428719162320176	0.999853026651453	-0.0030606764628043
chr17	25817873	25817923	51	+	exon	Fbxl16	0.275330909024527	0.999942495602307	0.243377817250013	1	0.336026549424352	0.995227999524213	0.052387689093027	-0.0208871316134707	0.428719162320176	0.999853026651453	0.0732748207064976
chr17	25819754	25819804	51	+	utr3	Fbxl16	0.442304657711128	0.999942495602307	0.522586072577186	1	0.469534587341577	0.995227999524213	-0.102391878488839	-0.0208871316134707	0.428719162320176	0.999853026651453	-0.0815047468753681
chr17	25823726	25823776	51	+	utr5	Wdr24	0.114939388499068	0.999942495602307	0.121798074028248	1	0.183667383110201	0.995227999524213	-0.18323541054197	-0.0576104933851166	0.276152155749571	0.999853026651453	-0.125624917156854
chr17	25824075	25824174	100	+	utr5	Wdr24	0.657418325558367	0.999942495602307	0.721765580951817	1	0.823198463001308	0.995227999524213	0.0272828411568021	-0.0576104933851166	0.276152155749571	0.999853026651453	0.0848933345419187
chr17	25825844	25826093	250	+	exon	Wdr24	0.690179402546653	0.999942495602307	0.610032139797439	1	0.644607655844529	0.995227999524213	-0.0203169497979999	-0.0576104933851166	0.276152155749571	0.999853026651453	0.0372935435871168
chr17	25826292	25826441	150	+	exon	Wdr24	0.458619153441308	0.999942495602307	0.40651415926875	1	0.506524718943459	0.995227999524213	0.0132904493823998	-0.0576104933851166	0.276152155749571	0.999853026651453	0.0709009427675165
chr17	25827748	25827848	101	+	exon	Wdr24	0.447281290814158	0.999942495602307	0.383406657975594	1	0.46629861171217	0.995227999524213	-0.154064770505476	-0.0576104933851166	0.276152155749571	0.999853026651453	-0.0964542771203594
chr17	25829113	25829162	50	+	exon	Jmjd8	0.00822002943269079	0.937561958080981	0.0112868156387304	1	0.039627806706457	0.995227999524213	-0.0987483761198943	0.0629221039965277	0.399868518370879	0.999853026651453	-0.161670480116422
chr17	25830611	25830759	149	+	utr3	Jmjd8	0.702633597549408	0.999942495602307	0.854936708847762	1	0.947573886097777	0.995227999524213	-0.0228160374416151	0.0629221039965277	0.399868518370879	0.999853026651453	-0.0857381414381428
chr17	25875512	25875560	49	+	utr5	Mettl26	0.553584097558195	0.999942495602307	0.588817916937628	1	0.643971789512397	0.995227999524213	-0.136051096850703	-0.119861808635236	0.105912381467456	0.999853026651453	-0.0161892882154675
chr17	25875986	25876733	748	+	utr3	Mettl26	0.120874085682674	0.999942495602307	0.104686134843558	1	0.184454505035928	0.995227999524213	-0.0370560166848954	-0.119861808635236	0.105912381467456	0.999853026651453	0.0828057919503404
chr17	25919138	25919237	100	+	exon	Gm16278	0.894293027103968	0.999942495602307	0.83747419883577	1	0.857009495115007	0.995227999524213	-0.108381249201342	-0.185425189794379	0.392926997786591	0.999853026651453	0.0770439405930371
chr17	25919434	25934069	14636	+	exon	Gm16278	0.541741030440234	0.999942495602307	0.420651591155973	1	0.470253636020447	0.995227999524213	0.00558033595554078	-0.185425189794379	0.392926997786591	0.999853026651453	0.19100552574992
chr17	26113365	26113563	199	+	utr5	Tmem8	0.13298682415568	0.999942495602307	0.0982415410366447	1	0.187874574809362	0.995227999524213	0.0365191718292501	-0.051390865506443	0.391331417713653	0.999853026651453	0.0879100373356931
chr17	26122215	26122314	100	+	utr3	Tmem8	0.159529974574025	0.999942495602307	0.173862742425361	1	0.242310338106097	0.995227999524213	-0.138016264308621	-0.051390865506443	0.391331417713653	0.999853026651453	-0.0866253988021781
chr17	26123569	26123618	50	+	exon	Mrpl28	0.218542663749331	0.999942495602307	0.293024658825816	1	0.414333574543195	0.995227999524213	-0.10750028621803	0.0212427257958217	0.724996058461553	0.999853026651453	-0.128743012013851
chr17	26138738	26139036	299	+	utr5	Axin1	0.834115266085354	0.999942495602307	0.761582607511458	1	0.769633830160844	0.995227999524213	-0.112516611663353	-0.0148303579379944	0.770871848876054	0.999853026651453	-0.0976862537253585
chr17	26142761	26142860	100	+	exon	Axin1	0.845580130279662	0.999942495602307	0.89132162346529	1	0.897948861570164	0.995227999524213	-0.164884361664633	-0.0148303579379944	0.770871848876054	0.999853026651453	-0.150054003726639
chr17	26142960	26143556	597	+	exon	Axin1	0.413744006539765	0.999942495602307	0.498547324559743	1	0.615775587768743	0.995227999524213	-0.0472949961834701	-0.0148303579379944	0.770871848876054	0.999853026651453	-0.0324646382454757
chr17	26187854	26188003	150	+	exon	Axin1	0.877063222157101	0.999942495602307	0.802932949459997	1	0.815917140842387	0.995227999524213	-0.114798384659244	-0.0148303579379944	0.770871848876054	0.999853026651453	-0.0999680267212501
chr17	26203000	26203222	223	+	exon	Rgs11	0.343608771526715	0.999942495602307	0.391718667314351	1	0.481026071353884	0.995227999524213	-0.034801257498775	-0.0604329087516854	0.220626388150485	0.999853026651453	0.0256316512529104
chr17	26252960	26253059	100	+	utr5	Luc7l	0.392918392509517	0.999942495602307	0.428843319252953	1	0.500885654683645	0.995227999524213	-0.0323205583589099	0.0716491555099649	0.128337784589503	0.999853026651453	-0.103969713868875
chr17	26285454	26285504	51	+	utr3	Luc7l	0.856112844844277	0.999942495602307	0.91986619358329	1	0.950919687620176	0.995227999524213	0.150025331634812	0.0716491555099649	0.128337784589503	0.999853026651453	0.0783761761248472
chr17	26414879	26414979	101	+	utr5	Neurl1b	0.297972597245061	0.999942495602307	0.387152694626995	1	0.457200411293258	0.995227999524213	-0.111428990421373	-0.00254147643073637	0.945831644988173	0.999853026651453	-0.108887513990636
chr17	26432168	26432218	51	+	exon	Neurl1b	0.0920666417398163	0.999942495602307	0.0756849331012136	1	0.130669078068622	0.995227999524213	0.095783294225049	-0.00254147643073637	0.945831644988173	0.999853026651453	0.0983247706557854
chr17	26432318	26438702	6385	+	exon	Neurl1b	0.322942646292809	0.999942495602307	0.257319459255383	1	0.252644830938808	0.995227999524213	0.00608069716518446	-0.00254147643073637	0.945831644988173	0.999853026651453	0.00862217359592084
chr17	26441614	26441763	150	+	exon	Neurl1b	0.410207351962583	0.999942495602307	0.366150876131017	1	0.385225670293057	0.995227999524213	0.0988462279916721	-0.00254147643073637	0.945831644988173	0.999853026651453	0.101387704422408
chr17	26441863	26442063	201	+	utr3	Neurl1b	0.131542529429367	0.999942495602307	0.162868691591367	1	0.173859922450839	0.995227999524213	0.060518007771075	-0.00254147643073637	0.945831644988173	0.999853026651453	0.0630594842018114
chr17	26561539	26568670	7132	+	utr5	Ergic1	0.863100130162439	0.999942495602307	0.734228951546474	1	0.754458678960208	0.995227999524213	-0.0448924588527407	-0.0653546400667848	0.070148022853372	0.999853026651453	0.0204621812140441
chr17	26676445	26676495	51	+	utr5	Atp6v0e	0.649091740885882	0.999942495602307	0.677215896552014	1	0.707029454410828	0.995227999524213	0.0516397475009914	0.0448640736438948	0.664963102945117	0.999853026651453	0.00677567385709663
chr17	26699496	26699545	50	+	utr3	Atp6v0e	0.688757494484348	0.999942495602307	0.724460024894686	1	0.717190727259434	0.995227999524213	0.0902013099408026	0.0448640736438948	0.664963102945117	0.999853026651453	0.0453372362969078
chr17	26715700	26736813	21114	+	utr5	Crebrf	0.237027373731054	0.999942495602307	0.183735270291838	1	0.208994450018065	0.995227999524213	0.00589329082716604	-0.0159961941165291	0.850920648795133	0.999853026651453	0.0218894849436952
chr17	26742144	26742741	598	+	exon	Crebrf	0.083425333581915	0.999942495602307	0.0644013213547283	1	0.101478469138314	0.995227999524213	0.0692662104127105	-0.0159961941165291	0.850920648795133	0.999853026651453	0.0852624045292396
chr17	26792165	26792465	301	+	utr3	Bnip1	0.932617471714542	0.999942495602307	0.844719465451775	1	0.912590027642012	0.995227999524213	0.00659647131283675	0.0296733304345574	0.74795830999311	0.999853026651453	-0.0230768591217207
chr17	26924466	26924565	100	+	exon	Kifc5b	0.134550699370185	0.999942495602307	0.106620179027842	1	0.199667347099856	0.995227999524213	0.0213785038535012	-0.102121252617581	0.640606729420492	0.999853026651453	0.123499756471082
chr17	26924665	26924764	100	+	exon	Kifc5b	0.276037267698953	0.999942495602307	0.235020095699897	1	0.304519224416914	0.995227999524213	-0.0915839508390534	-0.102121252617581	0.640606729420492	0.999853026651453	0.0105373017785275
chr17	26933177	26933276	100	+	utr5	Phf1	0.90368587964276	0.999942495602307	0.980305074892907	1	0.985637308418625	0.995227999524213	-0.0320940115944723	-0.00273711766426264	0.950397084904497	0.999853026651453	-0.0293568939302097
chr17	26933375	26933474	100	+	utr5	Phf1	0.562041738217977	0.999942495602307	0.665340969001097	1	0.75778511887801	0.995227999524213	-0.112268952548875	-0.00273711766426264	0.950397084904497	0.999853026651453	-0.109531834884613
chr17	26957174	26957424	251	+	exon	Syngap1	0.359728510209971	0.999942495602307	0.30095190292944	1	0.444082740667221	0.995227999524213	0.0123645065663918	-0.044248437805559	0.0615567182839982	0.999853026651453	0.0566129443719508
chr17	26960520	26961607	1088	+	exon	Syngap1	0.098851379269328	0.999942495602307	0.0932863470060556	1	0.112084358983397	0.995227999524213	0.0397985558611877	-0.044248437805559	0.0615567182839982	0.999853026651453	0.0840469936667467
chr17	26961906	26962305	400	+	exon	Syngap1	0.919543426633316	0.999942495602307	0.705829936988419	1	0.833651714091183	0.995227999524213	-0.0373747276670138	-0.044248437805559	0.0615567182839982	0.999853026651453	0.0068737101385452
chr17	26970639	26970739	101	+	utr3	Syngap1	0.426234616802169	0.999942495602307	0.265947798259097	1	0.315911333675118	0.995227999524213	0.0169947328488024	-0.044248437805559	0.0615567182839982	0.999853026651453	0.0612431706543615
chr17	26973217	26973708	492	+	utr5	Ggnbp1	0.503189442857552	0.999942495602307	0.551290744938375	1	0.740183550309919	0.995227999524213	0.116728585347322	-0.0792811865114969	0.522451969901695	0.999853026651453	0.196009771858819
chr17	26973808	26973957	150	+	utr5	Ggnbp1	0.870860962062254	0.999942495602307	0.926673617434912	1	0.933154966752182	0.995227999524213	0.146286627236065	-0.0792811865114969	0.522451969901695	0.999853026651453	0.225567813747562
chr17	26974457	26974607	151	+	utr5	Ggnbp1	0.582186794028549	0.999942495602307	0.597301336886424	1	0.609804705610259	0.995227999524213	0.00226935804667467	-0.0792811865114969	0.522451969901695	0.999853026651453	0.0815505445581716
chr17	26974707	26974757	51	+	utr5	Ggnbp1	0.798878300343195	0.999942495602307	0.805048615383732	1	0.733848495158243	0.995227999524213	0.110447937316136	-0.0792811865114969	0.522451969901695	0.999853026651453	0.189729123827633
chr17	26974856	26975106	251	+	utr3	Zbtb9	0.523508607616213	0.999942495602307	0.599254056709072	1	0.660997244657017	0.995227999524213	0.0101003551679913	NA	NA	NA	NA
chr17	26975905	26976355	451	+	utr3	Zbtb9	0.966330868123279	0.999942495602307	0.978144392606508	1	0.980965867547232	0.995227999524213	0.0752728958920617	NA	NA	NA	NA
chr17	27018072	27018121	50	+	utr5	Ggnbp1	0.769830433503539	0.999942495602307	0.750179095394949	1	0.877479788250325	0.995227999524213	0.076867448466942	-0.0792811865114969	0.522451969901695	0.999853026651453	0.156148634978439
chr17	27029257	27029307	51	+	utr5	Ggnbp1	0.19685641339506	0.999942495602307	0.212288608162265	1	0.317278180759538	0.995227999524213	-0.386498637886894	-0.0792811865114969	0.522451969901695	0.999853026651453	-0.307217451375397
chr17	27556892	27559556	2665	+	utr5	Hmga1	0.0475922919174326	0.999942495602307	0.0524480767955241	1	0.0971206465009137	0.995227999524213	-0.122325842535379	0.028847936514332	0.652971539274327	0.999853026651453	-0.151173779049711
chr17	27565642	27565738	97	+	exon	AC127341.5	0.379199185849091	0.999942495602307	0.413611633940051	1	0.51299519929635	0.995227999524213	-0.144782288635665	-1.29132674738665	0.340924190599589	0.999853026651453	1.14654445875099
chr17	27623641	27623785	145	+	exon	AC131800.1	0.649058962334056	0.999942495602307	0.576898683957416	1	0.618485856222117	0.995227999524213	-0.101116029293262	-0.11814976010385	0.618660197838706	0.999853026651453	0.0170337308105886
chr17	27655609	27655758	150	+	utr5	Pacsin1	0.503967168175622	0.999942495602307	0.547110038686868	1	0.573445466839658	0.995227999524213	-0.0758704408854581	-0.0164389689420592	0.389202816007606	0.999853026651453	-0.0594314719433988
chr17	27685279	27685328	50	+	utr5	Pacsin1	0.107050258475494	0.999942495602307	0.109852549118823	1	0.133972303411545	0.995227999524213	-0.0779694014572784	-0.0164389689420592	0.389202816007606	0.999853026651453	-0.0615304325152191
chr17	27840113	27840212	100	+	utr5	Snrpc	0.75665506522409	0.999942495602307	0.719472831206651	1	0.790749075223431	0.995227999524213	-0.0311470723226764	0.144106082051374	0.134069914593385	0.999853026651453	-0.17525315437405
chr17	27845257	27847986	2730	+	exon	Snrpc	0.257319137931786	0.999942495602307	0.324385710415696	1	0.466443460928066	0.995227999524213	0.0340679037098715	0.144106082051374	0.134069914593385	0.999853026651453	-0.110038178341502
chr17	27856541	27856590	50	+	utr5	Uhrf1bp1	0.187121258433908	0.999942495602307	0.159935320349069	1	0.275857901753943	0.995227999524213	0.295766817728924	-0.0302163244292743	0.530053709424579	0.999853026651453	0.325983142158198
chr17	27886469	27886568	100	+	exon	Uhrf1bp1	0.0608070468948549	0.999942495602307	0.0487789891148885	1	0.0815817833786377	0.995227999524213	0.23457353134692	-0.0302163244292743	0.530053709424579	0.999853026651453	0.264789855776194
chr17	27886867	27886916	50	+	exon	Uhrf1bp1	0.849376592483858	0.999942495602307	0.795367381980401	1	0.799284288530926	0.995227999524213	0.209258165260824	-0.0302163244292743	0.530053709424579	0.999853026651453	0.239474489690098
chr17	27887016	27887215	200	+	exon	Uhrf1bp1	0.547087755072487	0.999942495602307	0.500321642289821	1	0.594586309200177	0.995227999524213	0.223470780960306	-0.0302163244292743	0.530053709424579	0.999853026651453	0.253687105389581
chr17	27887364	27887613	250	+	exon	Uhrf1bp1	0.916865526881541	0.999942495602307	0.999497533478411	1	0.952397348066815	0.995227999524213	0.0690957870307874	-0.0302163244292743	0.530053709424579	0.999853026651453	0.0993121114600617
chr17	27895541	27896160	620	+	utr3	Uhrf1bp1	0.352501031755349	0.999942495602307	0.428512539852615	1	0.539061199603005	0.995227999524213	0.0387840004226607	-0.0302163244292743	0.530053709424579	0.999853026651453	0.0690003248519349
chr17	27909356	27913077	3722	+	utr5	Anks1	0.380224902736929	0.999942495602307	0.43883678821022	1	0.41022077149634	0.995227999524213	-0.0980907616568389	0.0212873303610613	0.583043950363613	0.999853026651453	-0.1193780920179
chr17	27996027	28007367	11341	+	utr5	Anks1	0.555188567359918	0.999942495602307	0.5134691626318	1	0.521790567576544	0.995227999524213	0.140706017961987	0.0212873303610613	0.583043950363613	0.999853026651453	0.119418687600926
chr17	28007467	28007567	101	+	utr5	Anks1	9.04805658515912e-05	0.550917483999798	5.77913154749479e-05	1	0.000711051312683273	0.995227999524213	-0.288070975667658	0.0212873303610613	0.583043950363613	0.999853026651453	-0.309358306028719
chr17	28007916	28008366	451	+	utr5	Anks1	0.635233696645133	0.999942495602307	0.533495516664747	1	0.615722346799319	0.995227999524213	0.0211698983398705	0.0212873303610613	0.583043950363613	0.999853026651453	-0.000117432021190748
chr17	28040841	28041090	250	+	utr5	Anks1	0.613015371773025	0.999942495602307	0.644927258180345	1	0.715749462514859	0.995227999524213	0.0687984753532032	0.0212873303610613	0.583043950363613	0.999853026651453	0.0475111449921419
chr17	28041882	28042331	450	+	utr5	Anks1	0.537104281282504	0.999942495602307	0.488091543495875	1	0.638831778177481	0.995227999524213	0.11051465922529	0.0212873303610613	0.583043950363613	0.999853026651453	0.0892273288642289
chr17	28059480	28059730	251	+	utr3	Anks1	0.820645302526016	0.999942495602307	0.885831844459664	1	0.884659064415803	0.995227999524213	-0.12333762544788	0.0212873303610613	0.583043950363613	0.999853026651453	-0.144624955808942
chr17	28060428	28060578	151	+	utr3	Anks1	0.0185295543142136	0.999942495602307	0.0243456545059926	1	0.068464461582247	0.995227999524213	-0.076113897521657	0.0212873303610613	0.583043950363613	0.999853026651453	-0.0974012278827182
chr17	28060678	28060728	51	+	utr3	Anks1	0.738834324100287	0.999942495602307	0.75447259571482	1	0.751711611364166	0.995227999524213	0.0622225750511658	0.0212873303610613	0.583043950363613	0.999853026651453	0.0409352446901045
chr17	28060878	28061028	151	+	utr3	Anks1	0.566657209649737	0.999942495602307	0.617780241460941	1	0.695024374916702	0.995227999524213	-0.0780551026616023	0.0212873303610613	0.583043950363613	0.999853026651453	-0.0993424330226635
chr17	28061177	28061227	51	+	utr3	Anks1	0.925952037446827	0.999942495602307	0.894947779253041	1	0.97003500722137	0.995227999524213	0.0710150380997627	0.0212873303610613	0.583043950363613	0.999853026651453	0.0497277077387015
chr17	28062276	28062426	151	+	utr3	Anks1	0.614288027858631	0.999942495602307	0.577266485360403	1	0.667394345871136	0.995227999524213	0.120768479834468	0.0212873303610613	0.583043950363613	0.999853026651453	0.0994811494734067
chr17	28142341	28142541	201	+	utr5	Scube3	0.0712985110994839	0.999942495602307	0.0675489043906113	1	0.138106495524346	0.995227999524213	-0.514880500475584	-0.0906820325235048	0.154661129515793	0.999853026651453	-0.424198467952079
chr17	28171906	28171956	51	+	utr3	Scube3	0.399538637330205	0.999942495602307	0.368620601020117	1	0.434912234317535	0.995227999524213	-0.0273344427152208	-0.0906820325235048	0.154661129515793	0.999853026651453	0.063347589808284
chr17	28172656	28172756	101	+	utr3	Scube3	0.0793065312040864	0.999942495602307	0.0549953110589855	1	0.0789288546114125	0.995227999524213	-0.35197417438152	-0.0906820325235048	0.154661129515793	0.999853026651453	-0.261292141858016
chr17	28172856	28172906	51	+	utr3	Scube3	0.249015626129945	0.999942495602307	0.2235895535686	1	0.303393182764624	0.995227999524213	-0.461086240855242	-0.0906820325235048	0.154661129515793	0.999853026651453	-0.370404208331737
chr17	28174354	28174554	201	+	utr3	Scube3	0.72077320507677	0.999942495602307	0.685694418999824	1	0.828840150797311	0.995227999524213	0.107939326213092	-0.0906820325235048	0.154661129515793	0.999853026651453	0.198621358736597
chr17	28177179	28177578	400	+	utr5	Zfp523	0.619948927336073	0.999942495602307	0.508606629057171	1	0.595268410679538	0.995227999524213	0.0168620237733638	-0.0312716510533903	0.322117275530134	0.999853026651453	0.0481336748267541
chr17	28207877	28207926	50	+	utr5	Def6	0.672200672414122	0.999942495602307	0.638073601451211	1	0.727265227315219	0.995227999524213	0.0190668710982387	-0.112607787951075	0.53753377683644	0.999853026651453	0.131674659049314
chr17	28228262	28228559	298	+	utr3	Def6	0.438905750154227	0.999942495602307	0.387361062001856	1	0.484879504074447	0.995227999524213	0.064331955128127	-0.112607787951075	0.53753377683644	0.999853026651453	0.176939743079202
chr17	28232750	28237046	4297	+	utr5	Ppard	0.183207254164262	0.999942495602307	0.153493056481459	1	0.229594036381016	0.995227999524213	-0.123391463851836	-0.057661578520016	0.258173267156507	0.999853026651453	-0.0657298853318198
chr17	28299683	28300330	648	+	utr3	Ppard	0.984841041071327	0.999965120913292	0.816251390615654	1	0.850619629099007	0.995227999524213	-0.0963422119007552	-0.057661578520016	0.258173267156507	0.999853026651453	-0.0386806333807393
chr17	28313569	28313718	150	+	utr5	Fance	0.893063653192758	0.999942495602307	0.940950492257083	1	0.974840163260605	0.995227999524213	-0.101811213057215	-0.00756838272639772	0.91495030746389	0.999853026651453	-0.0942428303308173
chr17	28315734	28316033	300	+	exon	Fance	0.296374293723184	0.999942495602307	0.258374515589883	1	0.377673668060425	0.995227999524213	0.18161510144613	-0.00756838272639772	0.91495030746389	0.999853026651453	0.189183484172527
chr17	28326273	28326422	150	+	utr3	Fance	0.0745793255335411	0.999942495602307	0.0557838212436384	1	0.0491307498139259	0.995227999524213	0.245035709223295	-0.00756838272639772	0.91495030746389	0.999853026651453	0.252604091949693
chr17	28328620	28328818	199	+	exon	Rpl10a	0.987251034385485	0.999965120913292	0.864198002419184	1	0.81682393954771	0.995227999524213	-0.0859918497178653	-0.0701869978312882	0.132609661719492	0.999853026651453	-0.0158048518865772
chr17	28575691	28575890	200	+	utr5	Lhfpl5	0.0695488986524809	0.999942495602307	0.0648778637258728	1	0.107286970616165	0.995227999524213	-0.136704620874615	0.159725175942195	0.372245010555489	0.999853026651453	-0.29642979681681
chr17	28576188	28576337	150	+	exon	Lhfpl5	0.179815948752283	0.999942495602307	0.14718064279765	1	0.180966685242064	0.995227999524213	0.48382588429319	0.159725175942195	0.372245010555489	0.999853026651453	0.324100708350995
chr17	28691379	28691776	398	+	utr5	Mapk14	0.29480523044308	0.999942495602307	0.431766851770759	1	0.42914787207074	0.995227999524213	-0.0349471059059514	0.00247650834545965	0.941417811365642	0.999853026651453	-0.037423614251411
chr17	28747263	28747461	199	+	utr3	Mapk14	0.847300231126983	0.999942495602307	0.983668280788245	1	0.987438839099603	0.995227999524213	0.0327603051788345	0.00247650834545965	0.941417811365642	0.999853026651453	0.0302837968333749
chr17	28747859	28748008	150	+	utr3	Mapk14	0.586444758863308	0.999942495602307	0.636176103775895	1	0.702081408228107	0.995227999524213	-0.0334685439560846	0.00247650834545965	0.941417811365642	0.999853026651453	-0.0359450523015443
chr17	28748157	28748257	101	+	utr3	Mapk14	0.259117994385113	0.999942495602307	0.230090023972498	1	0.316605707318232	0.995227999524213	0.21916007310188	0.00247650834545965	0.941417811365642	0.999853026651453	0.21668356475642
chr17	28801140	28801289	150	+	utr5	Brpf3	0.812843437884976	0.999942495602307	0.8743517932552	1	0.969484193090844	0.995227999524213	-0.0576992572701434	-0.0224143650085138	0.5589643917547	0.999853026651453	-0.0352848922616296
chr17	28806357	28806506	150	+	exon	Brpf3	0.191551424350174	0.999942495602307	0.155146942136325	1	0.234657488269409	0.995227999524213	0.117423901780555	-0.0224143650085138	0.5589643917547	0.999853026651453	0.139838266789069
chr17	28806954	28807252	299	+	exon	Brpf3	0.731948688183151	0.999942495602307	0.639850483795798	1	0.769560709667416	0.995227999524213	0.0878472004283594	-0.0224143650085138	0.5589643917547	0.999853026651453	0.110261565436873
chr17	28817549	28817649	101	+	utr3	Brpf3	0.757220966513641	0.999942495602307	0.696050481037573	1	0.81741706017067	0.995227999524213	0.132402072832289	-0.0224143650085138	0.5589643917547	0.999853026651453	0.154816437840803
chr17	28817798	28818385	588	+	utr3	Brpf3	0.383412338625581	0.999942495602307	0.323128872589555	1	0.283534663593576	0.995227999524213	0.0420748824738399	-0.0224143650085138	0.5589643917547	0.999853026651453	0.0644892474823537
chr17	28818534	28822653	4120	+	utr3	Brpf3	0.86033339805014	0.999942495602307	0.71133439444099	1	0.827891912659322	0.995227999524213	-0.0194685222744738	-0.0224143650085138	0.5589643917547	0.999853026651453	0.00294584273403995
chr17	28836766	28836866	101	+	utr3	Brpf3	0.0955186249927782	0.999942495602307	0.116528549292343	1	0.193189403417216	0.995227999524213	-0.0776986712042988	-0.0224143650085138	0.5589643917547	0.999853026651453	-0.055284306195785
chr17	28952483	28952611	129	+	utr5	Kctd20	0.253685935104638	0.999942495602307	0.216132673393861	1	0.355290823684052	0.995227999524213	0.0573289677496147	-0.0449974841701619	0.337775760952266	0.999853026651453	0.102326451919777
chr17	28966810	28967009	200	+	utr3	Kctd20	0.790313382858368	0.999942495602307	0.685588250141505	1	0.757837647956546	0.995227999524213	-0.0732960795211604	-0.0449974841701619	0.337775760952266	0.999853026651453	-0.0282985953509985
chr17	28967208	28967308	101	+	utr3	Kctd20	0.116812670916554	0.999942495602307	0.1070811928815	1	0.194529387871559	0.995227999524213	0.152597000678308	-0.0449974841701619	0.337775760952266	0.999853026651453	0.19759448484847
chr17	29032678	29032728	51	+	utr5	Srsf3	0.837054603232737	0.999942495602307	0.802823505910534	1	0.940256489025133	0.995227999524213	-0.139248453510699	-0.0182748635607895	0.812245200751687	0.999853026651453	-0.120973589949909
chr17	29093798	29093847	50	+	utr5	Cdkn1a	0.302340866857161	0.999942495602307	0.262321207600396	1	0.345194096587645	0.995227999524213	-0.0327359221659497	-0.220287572924149	0.0471531689009254	0.999853026651453	0.1875516507582
chr17	29268838	29274138	5301	+	utr5	BC004004	0.0233016166982237	0.999942495602307	0.0325865402353999	1	0.0714585491178921	0.995227999524213	-0.207894059807669	0.0751273262524126	0.26466042248909	0.999853026651453	-0.283021386060081
chr17	29301638	29301737	100	+	utr3	BC004004	0.721091895766563	0.999942495602307	0.753699951493521	1	0.857603425241284	0.995227999524213	-0.170708253671889	0.0751273262524126	0.26466042248909	0.999853026651453	-0.245835579924301
chr17	29319226	29319276	51	+	exon	Pi16	0.313288833077101	0.999942495602307	0.307920860833516	1	0.449949253246089	0.995227999524213	-0.168701062804417	0.0585399114630444	0.829682017252436	0.999853026651453	-0.227240974267461
chr17	29327171	29327271	101	+	exon	Pi16	0.804350224772427	0.999942495602307	0.759686339926176	1	0.816315660012415	0.995227999524213	-0.0106161053090178	0.0585399114630444	0.829682017252436	0.999853026651453	-0.0691560167720622
chr17	29360964	29361014	51	+	utr5	Fgd2	0.517095354676507	0.999942495602307	0.470579817442253	1	0.576981681559965	0.995227999524213	-0.0355502877377041	0.124852319381415	0.23374957120355	0.999853026651453	-0.160402607119119
chr17	29363716	29363766	51	+	exon	Fgd2	0.896873338039426	0.999942495602307	0.861242795181898	1	0.869623979665267	0.995227999524213	-0.124603692864949	0.124852319381415	0.23374957120355	0.999853026651453	-0.249456012246365
chr17	29379411	29379461	51	+	utr3	Fgd2	0.352913887314553	0.999942495602307	0.263309425059629	1	0.204623180089338	0.995227999524213	0.165017156232844	0.124852319381415	0.23374957120355	0.999853026651453	0.0401648368514282
chr17	29490862	29491210	349	+	utr5	Pim1	0.625860554979876	0.999942495602307	0.689619400483628	1	0.702078232036254	0.995227999524213	-0.137640030952117	0.0298552423243477	0.844854438174387	0.999853026651453	-0.167495273276465
chr17	29494867	29494917	51	+	utr3	Pim1	0.659088553517737	0.999942495602307	0.616909081868765	1	0.699280174576507	0.995227999524213	-0.00586195735803859	0.0298552423243477	0.844854438174387	0.999853026651453	-0.0357171996823863
chr17	29549838	29564474	14637	+	utr5	Tbc1d22b	0.470163550092307	0.999942495602307	0.412041442783157	1	0.503543972663565	0.995227999524213	0.0448179064891976	-0.0734757254768424	0.0970936583880967	0.999853026651453	0.11829363196604
chr17	29604901	29605100	200	+	utr3	Tbc1d22b	0.0237648801258623	0.999942495602307	0.0198906114136256	1	0.0462061424113395	0.995227999524213	0.090895821885579	-0.0734757254768424	0.0970936583880967	0.999853026651453	0.164371547362421
chr17	29614840	29615075	236	+	utr5	Gm28043	0.662581791368691	0.999942495602307	0.739665496865974	1	0.800871112124372	0.995227999524213	0.179694602446431	-0.228935246830113	0.356487593202117	0.999853026651453	0.408629849276543
chr17	29626916	29627164	249	+	utr3	Rnf8	0.320833383778087	0.999942495602307	0.364166644774444	1	0.405220626876471	0.995227999524213	0.0416106196293996	-0.00804997690005107	0.950989539497901	0.999853026651453	0.0496605965294507
chr17	29635924	29674140	38217	+	utr3	Rnf8	0.945396566619455	0.999942495602307	0.90129516161602	1	0.764482430921463	0.995227999524213	-0.0554143114932828	-0.00804997690005107	0.950989539497901	0.999853026651453	-0.0473643345932317
chr17	29698940	29698990	51	+	exon	Cmtr1	0.80337797700013	0.999942495602307	0.834649339616018	1	0.856739090117817	0.995227999524213	0.128532860169452	0.0979407449740818	0.291239349047591	0.999853026651453	0.0305921151953699
chr17	29699140	29699190	51	+	exon	Cmtr1	0.429871217123736	0.999942495602307	0.390593182526472	1	0.499373645065614	0.995227999524213	0.128838636117028	0.0979407449740818	0.291239349047591	0.999853026651453	0.0308978911429462
chr17	29702413	29702513	101	+	utr3	Gm28043	0.0171419228962392	0.999942495602307	0.0157428228359661	1	0.0295398924223863	0.995227999524213	0.610701328165024	-0.228935246830113	0.356487593202117	0.999853026651453	0.839636574995137
chr17	29703532	29703582	51	+	utr3	Cmtr1	0.74995268789166	0.999942495602307	0.711477318342719	1	0.7769982936949	0.995227999524213	-0.294023646548363	0.0979407449740818	0.291239349047591	0.999853026651453	-0.391964391522445
chr17	29704531	29704631	101	+	utr3	Cmtr1	0.388236587961901	0.999942495602307	0.434702934495614	1	0.516963581536053	0.995227999524213	0.0738061599222587	0.0979407449740818	0.291239349047591	0.999853026651453	-0.0241345850518232
chr17	29704831	29704881	51	+	utr3	Cmtr1	0.247823212339668	0.999942495602307	0.240838930964382	1	0.25331930191013	0.995227999524213	0.0406638022880273	0.0979407449740818	0.291239349047591	0.999853026651453	-0.0572769426860545
chr17	29705580	29705629	50	+	utr3	Cmtr1	0.315337427777813	0.999942495602307	0.306059274261191	1	0.258777048436728	0.995227999524213	-0.094920066044507	0.0979407449740818	0.291239349047591	0.999853026651453	-0.192860811018589
chr17	29894692	29894892	201	+	exon	Gm16758	0.761911115164481	0.999942495602307	0.744727029425036	1	0.891137070101462	0.995227999524213	-0.469517681158114	0.169689829983511	0.620708494708402	0.999853026651453	-0.639207511141625
chr17	30005101	30005299	199	+	utr5	Zfand3	0.993832410346344	0.999965120913292	0.870575892952147	1	0.894354839378836	0.995227999524213	-0.061333699041307	0.0048846962293381	0.88167749856199	0.999853026651453	-0.0662183952706451
chr17	30208097	30208295	199	+	utr3	Zfand3	0.342193369852042	0.999942495602307	0.478701255664158	1	0.586139568761373	0.995227999524213	-0.0687128633177833	0.0048846962293381	0.88167749856199	0.999853026651453	-0.0735975595471214
chr17	30209090	30209139	50	+	utr3	Zfand3	0.343820323286705	0.999942495602307	0.293217963668784	1	0.407870475368963	0.995227999524213	0.167749016698839	0.0048846962293381	0.88167749856199	0.999853026651453	0.162864320469501
chr17	31057748	31064523	6776	+	utr5	Abcg1	0.581413100879827	0.999942495602307	0.618568678370092	1	0.554022161006844	0.995227999524213	-0.160300385970036	0.0335226526759612	0.402201385156497	0.999853026651453	-0.193823038645997
chr17	31114240	31114439	200	+	utr3	Abcg1	0.403654633755322	0.999942495602307	0.495343048809447	1	0.510734336171617	0.995227999524213	-0.0477862453919312	0.0335226526759612	0.402201385156497	0.999853026651453	-0.0813088980678924
chr17	31114934	31115033	100	+	utr3	Abcg1	0.803355326017308	0.999942495602307	0.713246954347508	1	0.780574701464541	0.995227999524213	0.0776983978894667	0.0335226526759612	0.402201385156497	0.999853026651453	0.0441757452135056
chr17	31296295	31296344	50	+	utr5	Slc37a1	0.200274075357956	0.999942495602307	0.186974231563453	1	0.312742189390435	0.995227999524213	-0.309685566580437	0.0709457852703634	0.460806814341343	0.999853026651453	-0.3806313518508
chr17	31349951	31350150	200	+	utr3	Slc37a1	0.881258554883378	0.999942495602307	0.938474840885523	1	0.975943463569046	0.995227999524213	-0.0804567893013446	0.0709457852703634	0.460806814341343	0.999853026651453	-0.151402574571708
chr17	31520215	31521571	1357	+	exon	Ndufv3	0.283960639138713	0.999942495602307	0.21444652040933	1	0.282068244592448	0.995227999524213	0.117639312189104	-0.00443440838637545	0.924656369778755	0.999853026651453	0.122073720575479
chr17	31527444	31527544	101	+	exon	Ndufv3	0.774226973743109	0.999942495602307	0.720532639599724	1	0.820723260194748	0.995227999524213	0.0539190312745246	-0.00443440838637545	0.924656369778755	0.999853026651453	0.0583534396609
chr17	31564799	31581814	17016	+	utr5	Pknox1	0.467619111742791	0.999942495602307	0.567873443583242	1	0.624621846458828	0.995227999524213	-0.0959647504739587	0.0627315684708656	0.448719120740351	0.999853026651453	-0.158696318944824
chr17	31604838	31604988	151	+	utr3	Pknox1	0.242817115019044	0.999942495602307	0.246458586566525	1	0.252793929786124	0.995227999524213	0.260543695187432	0.0627315684708656	0.448719120740351	0.999853026651453	0.197812126716566
chr17	32036448	32036497	50	+	utr5	Rrp1b	0.776227843804554	0.999942495602307	0.789501231342265	1	0.795243473657547	0.995227999524213	-0.137378685753529	-0.063512077160979	0.370787702860295	0.999853026651453	-0.0738666085925498
chr17	32056594	32056892	299	+	exon	Rrp1b	0.595319685574181	0.999942495602307	0.522359201334251	1	0.652344806657031	0.995227999524213	0.111050686732345	-0.063512077160979	0.370787702860295	0.999853026651453	0.174562763893324
chr17	32060430	32060580	151	+	utr3	Rrp1b	0.430630998470819	0.999942495602307	0.396377334177052	1	0.537809358459999	0.995227999524213	0.077299993148545	-0.063512077160979	0.370787702860295	0.999853026651453	0.140812070309524
chr17	32060679	32060778	100	+	utr3	Rrp1b	0.658414639886335	0.999942495602307	0.602511088819517	1	0.640090147721931	0.995227999524213	-0.0816121636038555	-0.063512077160979	0.370787702860295	0.999853026651453	-0.0181000864428765
chr17	32113479	32113975	497	+	exon	Gm17276	0.494128170917789	0.999942495602307	0.45160246490119	1	0.509686949465538	0.995227999524213	-0.0441001570430209	-0.0691124667549038	0.668932209759164	0.999853026651453	0.0250123097118829
chr17	32139803	32139902	100	+	exon	Gm17276	0.650233685556874	0.999942495602307	0.580070230013832	1	0.537233698628609	0.995227999524213	0.0133092560120423	-0.0691124667549038	0.668932209759164	0.999853026651453	0.0824217227669461
chr17	32140846	32140945	100	+	exon	Gm17276	0.119783538406523	0.999942495602307	0.0965035393347686	1	0.151496833190885	0.995227999524213	0.419537968450556	-0.0691124667549038	0.668932209759164	0.999853026651453	0.48865043520546
chr17	32141094	32141342	249	+	exon	Gm17276	0.988845319619417	0.999965120913292	0.958475453219514	1	0.977804174664859	0.995227999524213	0.0561523793950227	-0.0691124667549038	0.668932209759164	0.999853026651453	0.125264846149926
chr17	32141491	32141591	101	+	exon	Gm17276	0.387029776112361	0.999942495602307	0.359553692176144	1	0.484798760138786	0.995227999524213	0.0395995004570722	-0.0691124667549038	0.668932209759164	0.999853026651453	0.108711967211976
chr17	32284837	32284885	49	+	exon	Gm26549	0.757819536276241	0.999942495602307	0.720873254249841	1	0.769426574319106	0.995227999524213	-0.397111860660272	-0.400349847462607	0.231926563550601	0.999853026651453	0.00323798680233489
chr17	32285223	32285320	98	+	exon	Gm26549	0.431467158052702	0.999942495602307	0.409649306312259	1	0.570399895483381	0.995227999524213	0.00993174468994989	-0.400349847462607	0.231926563550601	0.999853026651453	0.410281592152556
chr17	32285657	32285706	50	+	exon	Gm26549	0.111936738142386	0.999942495602307	0.0928848622493056	1	0.244726579141662	0.995227999524213	0.496355518926894	-0.400349847462607	0.231926563550601	0.999853026651453	0.8967053663895
chr17	32377152	32377301	150	+	exon	Gm26858	0.820646172231126	0.999942495602307	0.877544937102156	1	0.925437384997519	0.995227999524213	-0.134543356907191	NA	NA	NA	NA
chr17	32789444	32789493	50	+	exon	Gm17115	0.647807466923316	0.999942495602307	0.62025128920631	1	0.770711208100876	0.995227999524213	0.368459490642348	0.220424094393343	0.72651406142785	0.999853026651453	0.148035396249005
chr17	32819380	32821017	1638	+	exon	Gm26693	0.525019099543338	0.999942495602307	0.629824235870969	1	0.704564899941219	0.995227999524213	0.0308659965334242	0.23823296246391	0.855768548791306	0.999853026651453	-0.207366965930486
chr17	32965863	32965913	51	+	utr5	Zfp472	0.929781611231923	0.999942495602307	0.945132393236574	1	0.938295137316588	0.995227999524213	-0.0795336554781773	0.103469822976378	0.733748345962112	0.999853026651453	-0.183003478454555
chr17	32977353	32977501	149	+	exon	Zfp472	0.312545047729989	0.999942495602307	0.322150009482325	1	0.457776559221603	0.995227999524213	-0.0173299607800588	0.103469822976378	0.733748345962112	0.999853026651453	-0.120799783756437
chr17	32978293	32978342	50	+	exon	Zfp472	0.125674606681383	0.999942495602307	0.108265275238083	1	0.249648090527066	0.995227999524213	0.222209412242606	0.103469822976378	0.733748345962112	0.999853026651453	0.118739589266228
chr17	32978491	32978590	100	+	utr3	Zfp472	0.721110668056159	0.999942495602307	0.701550006989302	1	0.902736778724743	0.995227999524213	0.160623310587932	0.103469822976378	0.733748345962112	0.999853026651453	0.0571534876115544
chr17	32993179	32993228	50	+	utr5	Zfp952	0.348258029359723	0.999942495602307	0.314276147615199	1	0.444944035625524	0.995227999524213	0.261823879254458	-0.18556759243708	0.22051271417678	0.999853026651453	0.447391471691538
chr17	33002827	33002976	150	+	exon	Zfp952	0.513271294066889	0.999942495602307	0.516471212831778	1	0.541054712709918	0.995227999524213	-0.0712400339274431	-0.18556759243708	0.22051271417678	0.999853026651453	0.114327558509637
chr17	33003125	33003174	50	+	exon	Zfp952	0.891799215875595	0.999942495602307	0.883062981191417	1	0.925106079262121	0.995227999524213	-0.229402673457255	-0.18556759243708	0.22051271417678	0.999853026651453	-0.0438350810201747
chr17	33003373	33003720	348	+	exon	Zfp952	0.321758599586882	0.999942495602307	0.287879625630048	1	0.369182480074254	0.995227999524213	0.163400659084957	-0.18556759243708	0.22051271417678	0.999853026651453	0.348968251522037
chr17	33004018	33004117	100	+	utr3	Zfp952	0.414421419405508	0.999942495602307	0.379192247964399	1	0.506787816792417	0.995227999524213	0.0676943472777175	-0.18556759243708	0.22051271417678	0.999853026651453	0.253261939714798
chr17	33092513	33102250	9738	+	utr5	Zfp563	0.260065520733299	0.999942495602307	0.243439451266537	1	0.338303052043771	0.995227999524213	0.0880754615971571	0.204691293636706	0.326679879390046	0.999853026651453	-0.116615832039549
chr17	33104855	33104955	101	+	exon	Zfp563	0.602547496961072	0.999942495602307	0.618503069756692	1	0.787837994107808	0.995227999524213	0.308374821509632	0.204691293636706	0.326679879390046	0.999853026651453	0.103683527872926
chr17	33105254	33105304	51	+	exon	Zfp563	0.712980991615079	0.999942495602307	0.713430876555534	1	0.82857116745719	0.995227999524213	0.396120805531647	0.204691293636706	0.326679879390046	0.999853026651453	0.191429511894941
chr17	33105404	33105704	301	+	exon	Zfp563	0.905373966489376	0.999942495602307	0.949744303747393	1	0.935129915448347	0.995227999524213	0.0137934574534897	0.204691293636706	0.326679879390046	0.999853026651453	-0.190897836183216
chr17	33302105	33302154	50	+	exon	Zfp955b	0.792254094751213	0.999942495602307	0.788834606614053	1	0.834147637294669	0.995227999524213	-0.12047074948145	-0.056900506617919	0.775394959543691	0.999853026651453	-0.0635702428635305
chr17	33302303	33302502	200	+	exon	Zfp955b	0.268985589014818	0.999942495602307	0.236245440573742	1	0.325969627598223	0.995227999524213	0.329205629222032	-0.056900506617919	0.775394959543691	0.999853026651453	0.386106135839951
chr17	33302849	33302998	150	+	exon	Zfp955b	0.0575200674621486	0.999942495602307	0.0449653142926392	1	0.0854746880822529	0.995227999524213	0.552871053059102	-0.056900506617919	0.775394959543691	0.999853026651453	0.609771559677021
chr17	33629139	33629499	361	+	utr5	Zfp414	0.441140510211515	0.999942495602307	0.510792917766205	1	0.516940824439763	0.995227999524213	-0.034407375550051	-0.0293503853074033	0.694399447424118	0.999853026651453	-0.00505699024264765
chr17	33629973	33630072	100	+	exon	Zfp414	0.457829560884997	0.999942495602307	0.370319815862862	1	0.426069933891585	0.995227999524213	-0.0209065844606723	-0.0293503853074033	0.694399447424118	0.999853026651453	0.008443800846731
chr17	33760041	33760332	292	+	exon	Gm17251	0.766853387372694	0.999942495602307	0.835482835019094	1	0.708653610203562	0.995227999524213	-0.0220609120116733	0.0175980675755027	0.942451441165872	0.999853026651453	-0.039658979587176
chr17	33817317	33817614	298	+	utr5	Kank3	0.616207692994329	0.999942495602307	0.716935986822321	1	0.76644734458422	0.995227999524213	-0.0966989093764071	0.0116684406351845	0.850969222784395	0.999853026651453	-0.108367350011592
chr17	33817713	33818307	595	+	utr5	Kank3	0.648602618484023	0.999942495602307	0.776172183991151	1	0.802945288879028	0.995227999524213	0.0787966342343373	0.0116684406351845	0.850969222784395	0.999853026651453	0.0671281935991528
chr17	33824640	33824737	98	+	exon	Ndufa7	0.00974322344853909	0.958433237642291	0.0161507769027213	1	0.0538893706349568	0.995227999524213	-0.0923775370551137	-0.000965355511099654	0.982689150124083	0.999853026651453	-0.0914121815440141
chr17	33825627	33825676	50	+	exon	Ndufa7	0.174363453961105	0.999942495602307	0.260742984737998	1	0.472651607130755	0.995227999524213	-0.105781760552361	-0.000965355511099654	0.982689150124083	0.999853026651453	-0.104816405041261
chr17	33843141	33843191	51	+	utr5	Cd320	0.947779220098453	0.999942495602307	0.920376322598901	1	0.96184616562352	0.995227999524213	0.239770708730077	0.0375686502747902	0.735237339466833	0.999853026651453	0.202202058455287
chr17	33848429	33848728	300	+	utr3	Cd320	0.569723058287536	0.999942495602307	0.628530494540761	1	0.685685605420082	0.995227999524213	-0.161078904755667	0.0375686502747902	0.735237339466833	0.999853026651453	-0.198647555030458
chr17	33911437	33911881	445	+	exon	Daxx	0.889657138111195	0.999942495602307	0.975064800601977	1	0.990629987781627	0.995227999524213	0.135943223161544	0.0585623184042278	0.378516223037076	0.999853026651453	0.0773809047573161
chr17	33917148	33917345	198	+	exon	Zbtb22	0.505008081165181	0.999942495602307	0.41212667713138	1	0.489370276920496	0.995227999524213	0.0646520816568579	0.0600463269312351	0.215521726586808	0.999853026651453	0.00460575472562273
chr17	33917692	33917791	100	+	exon	Zbtb22	0.266244897704324	0.999942495602307	0.325729056828214	1	0.408261078992928	0.995227999524213	-0.00747945151974738	0.0600463269312351	0.215521726586808	0.999853026651453	-0.0675257784509825
chr17	33917939	33918335	397	+	exon	Zbtb22	0.428989912373535	0.999942495602307	0.344288399917232	1	0.458375767468228	0.995227999524213	0.0237439472981273	0.0600463269312351	0.215521726586808	0.999853026651453	-0.0363023796331079
chr17	33918434	33918632	199	+	exon	Zbtb22	0.523614583944438	0.999942495602307	0.454485141837472	1	0.538692157233411	0.995227999524213	0.128969275053028	0.0600463269312351	0.215521726586808	0.999853026651453	0.0689229481217924
chr17	33919416	33919715	300	+	utr5	Tapbp	0.932178268128043	0.999942495602307	0.978558113369824	1	0.934459634414453	0.995227999524213	-0.0618613989368897	-0.0705009710178686	0.245449458846189	0.999853026651453	0.00863957208097896
chr17	33920211	33920261	51	+	exon	Tapbp	0.764905129862305	0.999942495602307	0.801223209169043	1	0.759234722290557	0.995227999524213	-0.164210892045328	-0.0705009710178686	0.245449458846189	0.999853026651453	-0.0937099210274589
chr17	33929188	33929288	101	+	utr3	Tapbp	0.213220867485607	0.999942495602307	0.181757832316359	1	0.289084573402873	0.995227999524213	0.081782007858701	-0.0705009710178686	0.245449458846189	0.999853026651453	0.15228297887657
chr17	33929593	33929642	50	+	utr5	Rgl2	0.211556743565123	0.999942495602307	0.189285878053689	1	0.31059675681187	0.995227999524213	0.0987480923782652	-0.0154573536774357	0.716642155137153	0.999853026651453	0.114205446055701
chr17	33929742	33929841	100	+	utr5	Rgl2	0.782786796773014	0.999942495602307	0.806441413609986	1	0.750434793271016	0.995227999524213	-0.0180636023263658	-0.0154573536774357	0.716642155137153	0.999853026651453	-0.00260624864893013
chr17	33929941	33930290	350	+	utr5	Rgl2	0.522770116827996	0.999942495602307	0.459954122897643	1	0.573080229082456	0.995227999524213	-0.0637849342504585	-0.0154573536774357	0.716642155137153	0.999853026651453	-0.0483275805730228
chr17	33930389	33931025	637	+	exon	Rgl2	0.530785271763572	0.999942495602307	0.601609343985153	1	0.568113047513581	0.995227999524213	0.0763596831809638	-0.0154573536774357	0.716642155137153	0.999853026651453	0.0918170368583995
chr17	33937289	33937438	150	+	utr3	Rgl2	0.624850408905087	0.999942495602307	0.511866677779134	1	0.541688779366338	0.995227999524213	0.00412214814516391	-0.0154573536774357	0.716642155137153	0.999853026651453	0.0195795018225996
chr17	33940710	33940760	51	+	utr5	Wdr46	0.819258560667652	0.999942495602307	0.857112503005809	1	0.900953229533354	0.995227999524213	-0.196807999615034	0.00756814620512879	0.934134090422368	0.999853026651453	-0.204376145820163
chr17	33955862	33956160	299	+	utr5	Vps52	0.973533538126577	0.999942495602307	0.9198736888319	1	0.962482348819682	0.995227999524213	0.0152079672995027	-0.00641425043773111	0.860812971215769	0.999853026651453	0.0216222177372338
chr17	33966189	33966239	51	+	utr3	Vps52	0.985341868248911	0.999965120913292	0.914841236479024	1	0.986055765505413	0.995227999524213	0.033848122655435	-0.00641425043773111	0.860812971215769	0.999853026651453	0.0402623730931661
chr17	34031862	34032012	151	+	utr5	Rxrb	0.544095506323974	0.999942495602307	0.643926643020088	1	0.83717245034945	0.995227999524213	-0.0907717545638869	-0.076847450396387	0.0453955210760885	0.999853026651453	-0.0139243041674999
chr17	34032112	34032212	101	+	utr5	Rxrb	0.14260332400971	0.999942495602307	0.107328218342725	1	0.135840900889337	0.995227999524213	0.02967316720876	-0.076847450396387	0.0453955210760885	0.999853026651453	0.106520617605147
chr17	34032412	34032461	50	+	utr5	Rxrb	0.819292367350977	0.999942495602307	0.850799091872225	1	0.9109001875761	0.995227999524213	-0.196706441284752	-0.076847450396387	0.0453955210760885	0.999853026651453	-0.119858990888365
chr17	34032953	34033003	51	+	exon	Rxrb	0.184571092646194	0.999942495602307	0.149106213802799	1	0.201051409901858	0.995227999524213	0.0996275208076921	-0.076847450396387	0.0453955210760885	0.999853026651453	0.176474971204079
chr17	34037494	34037644	151	+	utr3	Rxrb	0.860920122682328	0.999942495602307	0.7628859951628	1	0.900290700602511	0.995227999524213	-0.01427105735208	-0.076847450396387	0.0453955210760885	0.999853026651453	0.0625763930443071
chr17	34037843	34038043	201	+	utr3	Rxrb	0.026750238900536	0.999942495602307	0.0183849834281414	1	0.0420933085800095	0.995227999524213	0.117340199198008	-0.076847450396387	0.0453955210760885	0.999853026651453	0.194187649594395
chr17	34187752	34187901	150	+	utr5	Tap1	0.969898534354286	0.999942495602307	0.989007577332548	1	0.952094970239032	0.995227999524213	-0.0875471380745112	0.127832548991654	0.50960612065877	0.999853026651453	-0.215379687066165
chr17	34196727	34196827	101	+	utr3	Tap1	0.389689984098064	0.999942495602307	0.347076681654824	1	0.494907225654314	0.995227999524213	0.0967959212357424	0.127832548991654	0.50960612065877	0.999853026651453	-0.0310366277559116
chr17	34204522	34204621	100	+	utr5	Tap2	0.733238946464102	0.999942495602307	0.751195773063143	1	0.847351924252112	0.995227999524213	-0.0634586816727886	-0.154863019262644	0.24536815786349	0.999853026651453	0.091404337589855
chr17	34205388	34205488	101	+	exon	Tap2	0.0717473002434303	0.999942495602307	0.0473548780213137	1	0.0833197939165528	0.995227999524213	0.296085590983464	-0.154863019262644	0.24536815786349	0.999853026651453	0.450948610246108
chr17	34216072	34216172	101	+	utr3	Tap2	0.00740876440952506	0.932967837725868	0.00501396109304413	1	0.0143913552274448	0.995227999524213	0.50515782206873	-0.154863019262644	0.24536815786349	0.999853026651453	0.660020841331374
chr17	34564368	34564467	100	+	utr5	Notch4	0.436264007791287	0.999942495602307	0.423603224674138	1	0.53267878640126	0.995227999524213	0.543858914904619	-0.00822996709133238	0.910468623076974	0.999853026651453	0.552088881995951
chr17	34565581	34565631	51	+	exon	Notch4	0.197710500597722	0.999942495602307	0.172799419292433	1	0.159714649655897	0.995227999524213	-0.247464782882576	-0.00822996709133238	0.910468623076974	0.999853026651453	-0.239234815791243
chr17	34587200	34587906	707	+	utr3	Notch4	0.960606138714024	0.999942495602307	0.877046050731039	1	0.917890829845355	0.995227999524213	0.0500800267317828	-0.00822996709133238	0.910468623076974	0.999853026651453	0.0583099938231152
chr17	34588005	34588055	51	+	utr3	Notch4	0.829396887670737	0.999942495602307	0.792484194588941	1	0.813061133569862	0.995227999524213	0.0143112311194972	-0.00822996709133238	0.910468623076974	0.999853026651453	0.0225411982108296
chr17	34588155	34588204	50	+	utr3	Notch4	0.443640647583998	0.999942495602307	0.387956439951866	1	0.494603643212756	0.995227999524213	0.128249509323803	-0.00822996709133238	0.910468623076974	0.999853026651453	0.136479476415135
chr17	34592335	34592734	400	+	utr5	Pbx2	0.508958595886089	0.999942495602307	0.423287155519507	1	0.523636203084042	0.995227999524213	0.0363352114092751	0.0102605141025669	0.794082078359978	0.999853026651453	0.0260746973067082
chr17	34595954	34596004	51	+	utr3	Pbx2	0.596302256573084	0.999942495602307	0.555294167472498	1	0.604399018944128	0.995227999524213	0.0282074862030632	0.0102605141025669	0.794082078359978	0.999853026651453	0.0179469721004963
chr17	34596154	34596353	200	+	utr3	Pbx2	0.795013843510989	0.999942495602307	0.922644049237572	1	0.86467792275457	0.995227999524213	-0.0175536338077955	0.0102605141025669	0.794082078359978	0.999853026651453	-0.0278141479103625
chr17	34605926	34606123	198	+	utr5	Agpat1	0.898465272485263	0.999942495602307	0.930943686661174	1	0.996106253546783	0.997204852036892	0.0424929186547965	-0.018581500266355	0.579788291584531	0.999853026651453	0.0610744189211515
chr17	34612515	34612957	443	+	utr3	Agpat1	0.517925565822084	0.999942495602307	0.413392697536934	1	0.479819591107737	0.995227999524213	0.0156794584486342	-0.018581500266355	0.579788291584531	0.999853026651453	0.0342609587149892
chr17	34629582	34630755	1174	+	utr5	Prrt1	0.753083993916477	0.999942495602307	0.58496824147702	1	0.627867588866968	0.995227999524213	-0.0642658714705738	-0.061807130240772	0.279368345113913	0.999853026651453	-0.00245874122980173
chr17	34632685	34632832	148	+	utr3	Prrt1	0.554875468845462	0.999942495602307	0.673583748601491	1	0.772864375058846	0.995227999524213	-0.0126949387570936	-0.061807130240772	0.279368345113913	0.999853026651453	0.0491121914836785
chr17	34645632	34645731	100	+	exon	Fkbpl	0.360980679210916	0.999942495602307	0.329336731046039	1	0.468070231767716	0.995227999524213	0.0931793713239487	-0.0493030747762046	0.719629121818018	0.999853026651453	0.142482446100153
chr17	34645879	34646077	199	+	exon	Fkbpl	0.550854264323271	0.999942495602307	0.497355823999465	1	0.556313569748975	0.995227999524213	0.132428169148626	-0.0493030747762046	0.719629121818018	0.999853026651453	0.18173124392483
chr17	34647244	34647294	51	+	exon	Atf6b	0.542068873172678	0.999942495602307	0.604607354014568	1	0.780137099849891	0.995227999524213	0.0128186404766164	-0.00510652194184401	0.894557594912586	0.999853026651453	0.0179251624184605
chr17	34648254	34649130	877	+	utr3	Atf6b	0.051511063885032	0.999942495602307	0.0821362585911915	1	0.171773375351025	0.995227999524213	-0.147314443303879	-0.00510652194184401	0.894557594912586	0.999853026651453	-0.142207921362035
chr17	34671532	34672230	699	+	exon	Tnxb	0.0647484383850104	0.999942495602307	0.0696482984488668	1	0.123464487225	0.995227999524213	-0.162191655190967	0.0484042476163712	0.471660870482446	0.999853026651453	-0.210595902807338
chr17	34672329	34672379	51	+	exon	Tnxb	0.90300752456062	0.999942495602307	0.926302749441769	1	0.947926264702864	0.995227999524213	-0.0572638135014708	0.0484042476163712	0.471660870482446	0.999853026651453	-0.105668061117842
chr17	34672578	34672828	251	+	exon	Tnxb	0.272904397493919	0.999942495602307	0.24612735744937	1	0.309460356929409	0.995227999524213	0.276463641035329	0.0484042476163712	0.471660870482446	0.999853026651453	0.228059393418958
chr17	34837068	34837319	252	+	utr5	Dxo	0.171248042417692	0.999942495602307	0.211750580706584	1	0.331617832201929	0.995227999524213	0.0316467287097256	-0.0547077824649496	0.445813560948276	0.999853026651453	0.0863545111746752
chr17	34837466	34837662	197	+	exon	Dxo	0.846444722583823	0.999942495602307	0.758589686549106	1	0.80427808885973	0.995227999524213	-0.046192649820223	-0.0547077824649496	0.445813560948276	0.999853026651453	0.00851513264472663
chr17	34850440	34850490	51	+	utr5	Nelfe	0.889339739762898	0.999942495602307	0.952686877070558	1	0.976599190912203	0.995227999524213	-0.0312735211707612	-0.0519062851687104	0.529160802167093	0.999853026651453	0.0206327639979492
chr17	34894643	34895242	600	+	utr5	Zbtb12	0.0960627901195499	0.999942495602307	0.110278085291247	1	0.193412778831175	0.995227999524213	-0.347033420718573	-0.0917857003479225	0.425919587396084	0.999853026651453	-0.25524772037065
chr17	34895439	34895734	296	+	exon	Zbtb12	0.66678537319405	0.999942495602307	0.735320561489995	1	0.791263232227759	0.995227999524213	0.130023348311976	-0.0917857003479225	0.425919587396084	0.999853026651453	0.221809048659899
chr17	34896079	34896128	50	+	exon	Zbtb12	0.0462447430246441	0.999942495602307	0.0288481533131529	1	0.036981085686228	0.995227999524213	0.484267610487914	-0.0917857003479225	0.425919587396084	0.999853026651453	0.576053310835837
chr17	34896621	34896769	149	+	utr3	Zbtb12	0.23328016317641	0.999942495602307	0.215232897156208	1	0.33645218938496	0.995227999524213	0.038461282274779	-0.0917857003479225	0.425919587396084	0.999853026651453	0.130246982622702
chr17	34898982	34899032	51	+	exon	Ehmt2	0.913451355799931	0.999942495602307	0.967552698219851	1	0.935839870101315	0.995227999524213	0.202982044764517	-0.0322804500917576	0.18853987535244	0.999853026651453	0.235262494856274
chr17	34899131	34899181	51	+	exon	Ehmt2	0.153252226069153	0.999942495602307	0.199312847473696	1	0.228898843973415	0.995227999524213	-0.0988896487044786	-0.0322804500917576	0.18853987535244	0.999853026651453	-0.066609198612721
chr17	34913753	34913902	150	+	utr3	Ehmt2	0.706349170697093	0.999942495602307	0.580982328704328	1	0.574110359883975	0.995227999524213	-0.0574515534169953	-0.0322804500917576	0.18853987535244	0.999853026651453	-0.0251711033252377
chr17	34931303	34931502	200	+	utr5	Neu1	0.0782144070218574	0.999942495602307	0.0982858847404047	1	0.166560495686846	0.995227999524213	-0.0548084786759596	0.0519309509826893	0.234615774176777	0.999853026651453	-0.106739429658649
chr17	34934858	34935207	350	+	utr3	Neu1	0.356447911226011	0.999942495602307	0.459900849509968	1	0.508409495685328	0.995227999524213	0.0501682721084746	0.0519309509826893	0.234615774176777	0.999853026651453	-0.00176267887421471
chr17	34935555	34935754	200	+	utr3	Neu1	0.865556207890553	0.999942495602307	0.796511908020468	1	0.893849490213577	0.995227999524213	0.0201248460517909	0.0519309509826893	0.234615774176777	0.999853026651453	-0.0318061049308985
chr17	34970287	34972136	1850	+	exon	Gm20481	0.341223838676541	0.999942495602307	0.29913107457189	1	0.402457082174612	0.995227999524213	-0.0463085630948672	NA	NA	NA	NA
chr17	34977160	34977308	149	+	exon	Hspa1l	0.440657284987113	0.999942495602307	0.456034677049294	1	0.525214751138296	0.995227999524213	0.0155699661653172	-0.0675312394335853	0.819576694935833	0.999853026651453	0.0831012055989025
chr17	34977506	34977654	149	+	exon	Hspa1l	0.506451218254104	0.999942495602307	0.544939337258177	1	0.63617702838911	0.995227999524213	0.13932481808753	-0.0675312394335853	0.819576694935833	0.999853026651453	0.206856057521115
chr17	34977852	34978247	396	+	exon	Hspa1l	0.512014225308438	0.999942495602307	0.465224159411631	1	0.541589913835469	0.995227999524213	0.0763026207574039	-0.0675312394335853	0.819576694935833	0.999853026651453	0.143833860190989
chr17	34978593	34978692	100	+	exon	Hspa1l	0.846429267631464	0.999942495602307	0.800095986682958	1	0.869192155973153	0.995227999524213	0.340414751682426	-0.0675312394335853	0.819576694935833	0.999853026651453	0.407945991116011
chr17	34981911	34982059	149	+	utr5	Lsm2	0.931337070537136	0.999942495602307	0.868113201490827	1	0.957742255137014	0.995227999524213	0.168304898429814	0.061405044179706	0.673737059719882	0.999853026651453	0.106899854250108
chr17	35001086	35001468	383	+	utr5	Vars	0.868583548400705	0.999942495602307	0.999602329414037	1	0.880215071910905	0.995227999524213	-0.0908340237569534	-0.0174650784039534	0.689193413839799	0.999853026651453	-0.073368945353
chr17	35050266	35052463	2198	+	utr5	Clic1	0.95617122555809	0.999942495602307	0.91459162751341	1	0.960744017333855	0.995227999524213	-0.084480440226591	0.0894007618139626	0.531076029037191	0.999853026651453	-0.173881202040554
chr17	35059085	35059877	793	+	utr5	Ddah2	0.172624750051986	0.999942495602307	0.192390377312305	1	0.276064765341046	0.995227999524213	-0.106009550615468	0.0229999059225188	0.82156233619998	0.999853026651453	-0.129009456537987
chr17	35076951	35077098	148	+	utr5	Ly6g6e	0.232945884110967	0.999942495602307	0.222079180746566	1	0.367064824904092	0.995227999524213	-0.37253556904151	0.150892701822618	0.497683518728841	0.999853026651453	-0.523428270864127
chr17	35077972	35078021	50	+	exon	Ly6g6e	0.735433465741831	0.999942495602307	0.728052816579645	1	0.866783307391899	0.995227999524213	-0.136065791360755	0.150892701822618	0.497683518728841	0.999853026651453	-0.286958493183372
chr17	35078168	35078266	99	+	utr3	Ly6g6e	0.212103239736579	0.999942495602307	0.233517447572894	1	0.286005506202082	0.995227999524213	-0.423321594886675	0.150892701822618	0.497683518728841	0.999853026651453	-0.574214296709293
chr17	35089313	35089924	612	+	utr5	Abhd16a	0.530040042164887	0.999942495602307	0.678183234626525	1	0.709035029593487	0.995227999524213	-0.052543807576694	-0.00940291117500786	0.805743002589112	0.999853026651453	-0.0431408964016861
chr17	35121554	35121603	50	+	utr5	Gpank1	0.84835465413062	0.999942495602307	0.816143973593089	1	0.891153298599123	0.995227999524213	-0.0713003556583581	-0.053542431163074	0.621480583652503	0.999853026651453	-0.0177579244952841
chr17	35121752	35122280	529	+	utr5	Gpank1	0.766806599613011	0.999942495602307	0.812670860207267	1	0.850037607950512	0.995227999524213	0.116840883022363	-0.053542431163074	0.621480583652503	0.999853026651453	0.170383314185438
chr17	35123414	35123463	50	+	exon	Gpank1	0.317940321977636	0.999942495602307	0.333005685099232	1	0.465697340103083	0.995227999524213	0.0118895067055316	-0.053542431163074	0.621480583652503	0.999853026651453	0.0654319378686057
chr17	35124567	35124715	149	+	utr3	Gpank1	0.149430023952664	0.999942495602307	0.12028445819376	1	0.239594046454689	0.995227999524213	-0.00697377514240612	-0.053542431163074	0.621480583652503	0.999853026651453	0.0465686560206679
chr17	35126714	35126972	259	+	utr5	D17H6S53E	0.266758355793788	0.999942495602307	0.306479260838514	1	0.392037147634915	0.995227999524213	0.115162960790455	0.0397938409242625	0.647077116775191	0.999853026651453	0.0753691198661922
chr17	35127220	35127517	298	+	exon	D17H6S53E	0.0811730213550409	0.999942495602307	0.0607869454777107	1	0.118131312593452	0.995227999524213	0.105130930556547	0.0397938409242625	0.647077116775191	0.999853026651453	0.0653370896322847
chr17	35127616	35127815	200	+	exon	D17H6S53E	0.523916780174857	0.999942495602307	0.589581561295932	1	0.678519134940638	0.995227999524213	0.0695970496799349	0.0397938409242625	0.647077116775191	0.999853026651453	0.0298032087556724
chr17	35127963	35128161	199	+	utr3	D17H6S53E	0.140648407777402	0.999942495602307	0.0990482959197622	1	0.198175351011487	0.995227999524213	0.340403394254547	0.0397938409242625	0.647077116775191	0.999853026651453	0.300609553330284
chr17	35128657	35128805	149	+	utr3	D17H6S53E	0.582297224953232	0.999942495602307	0.642748952392914	1	0.714047754177191	0.995227999524213	-0.0505541327619214	0.0397938409242625	0.647077116775191	0.999853026651453	-0.0903479736861839
chr17	35135228	35135427	200	+	utr5	Bag6	0.896212393101917	0.999942495602307	0.992268199475653	1	0.989944536984544	0.995227999524213	-0.10754323796099	-0.0311283069799318	0.175255107749513	0.999853026651453	-0.0764149309810577
chr17	35135540	35135590	51	+	exon	Bag6	0.216087747639538	0.999942495602307	0.255074112189435	1	0.321527074322639	0.995227999524213	0.0241192420079344	-0.0311283069799318	0.175255107749513	0.999853026651453	0.0552475489878662
chr17	35135778	35135828	51	+	utr5	Bag6	0.641353838013169	0.999942495602307	0.671058615917524	1	0.692342619527913	0.995227999524213	-0.0175393295383797	-0.0311283069799318	0.175255107749513	0.999853026651453	0.0135889774415521
chr17	35236627	35237144	518	+	utr5	Atp6v1g2	0.663338321628958	0.999942495602307	0.906118201702622	1	0.969442704525114	0.995227999524213	0.00337385280931999	-0.0177222264249342	0.392123304133947	0.999853026651453	0.0210960792342542
chr17	35237931	35238423	493	+	utr3	Atp6v1g2	0.568226897671312	0.999942495602307	0.44932330444559	1	0.443671877663553	0.995227999524213	0.0157265363857181	-0.0177222264249342	0.392123304133947	0.999853026651453	0.0334487628106523
chr17	35241846	35241912	67	+	utr5	Ddx39b	0.682492198511876	0.999942495602307	0.792252560112888	1	0.835238877969236	0.995227999524213	-0.119450979740873	-0.0190106483014968	0.534414238350325	0.999853026651453	-0.100440331439377
chr17	35263127	35263418	292	+	exon	H2-D1	0.633603407374548	0.999942495602307	0.691964082642721	1	0.69624122114115	0.995227999524213	-0.0917402940824321	-0.0207092359192676	0.677866803795585	0.999853026651453	-0.0710310581631645
chr17	35263517	35263567	51	+	exon	H2-D1	0.0714218455104229	0.999942495602307	0.0670334673983955	1	0.137637997882657	0.995227999524213	0.1730262110389	-0.0207092359192676	0.677866803795585	0.999853026651453	0.193735446958168
chr17	35267003	35267152	150	+	utr3	H2-D1	0.96728872393975	0.999942495602307	0.937842726248761	1	0.956823115317972	0.995227999524213	0.14043449043273	-0.0207092359192676	0.677866803795585	0.999853026651453	0.161143726351997
chr17	35379667	35379879	213	+	exon	H2-Q4	0.401390951961163	0.999942495602307	0.445646712658873	1	0.577484278837661	0.995227999524213	-0.120210071775766	0.334604780733214	0.123566889250343	0.999853026651453	-0.45481485250898
chr17	35384292	35384392	101	+	utr3	H2-Q4	0.201510603765959	0.999942495602307	0.204597045862621	1	0.293423038163723	0.995227999524213	0.0966578859204812	0.334604780733214	0.123566889250343	0.999853026651453	-0.237946894812733
chr17	35385090	35385140	51	+	exon	H2-Q4	0.321891463864063	0.999942495602307	0.281729396374589	1	0.406436377218251	0.995227999524213	-0.184474273634705	0.334604780733214	0.123566889250343	0.999853026651453	-0.519079054367919
chr17	35429410	35429559	150	+	utr3	H2-Q6	0.900844944231503	0.999942495602307	0.915920470856451	1	0.874641119949439	0.995227999524213	0.240994395822056	0.181982565801788	0.65490019195739	0.999853026651453	0.0590118300202681
chr17	35429708	35429857	150	+	utr3	H2-Q6	0.662011588807585	0.999942495602307	0.637455522835974	1	0.794243845401343	0.995227999524213	-0.18319423867099	0.181982565801788	0.65490019195739	0.999853026651453	-0.365176804472778
chr17	35443476	35443525	50	+	utr3	H2-Q7	0.0442171803296673	0.999942495602307	0.0259633942024946	1	0.0715894347487115	0.995227999524213	-0.0817084339779745	0.341843876657986	0.405117445563183	0.999853026651453	-0.42355231063596
chr17	35517150	35517482	333	+	utr5	Cchcr1	0.797186453169316	0.999942495602307	0.769132504613935	1	0.886126340421645	0.995227999524213	0.114910128949049	0.159960063862655	0.162398573239093	0.999853026651453	-0.0450499349136065
chr17	35821733	35821782	50	+	exon	Ier3	0.261478558482838	0.999942495602307	0.286166768980299	1	0.404613346777858	0.995227999524213	0.04834635212753	0.229243158742754	0.155626510747904	0.999853026651453	-0.180896806615224
chr17	35822333	35822432	100	+	utr3	Ier3	0.535806781879778	0.999942495602307	0.496906734203499	1	0.569266162931931	0.995227999524213	0.159787097755508	0.229243158742754	0.155626510747904	0.999853026651453	-0.0694560609872463
chr17	35841664	35841764	101	+	utr5	Mdc1	0.977368800077951	0.999942495602307	0.984685189915089	1	0.924187523026839	0.995227999524213	0.048668101875605	0.00613083820156615	0.90355249772976	0.999853026651453	0.0425372636740389
chr17	35847522	35847870	349	+	exon	Mdc1	0.512122799601711	0.999942495602307	0.581044240855516	1	0.623553223808107	0.995227999524213	0.128936235555461	0.00613083820156615	0.90355249772976	0.999853026651453	0.122805397353895
chr17	35848468	35848518	51	+	exon	Mdc1	0.673437791986419	0.999942495602307	0.681572031620272	1	0.741474160572232	0.995227999524213	-0.0954716040466749	0.00613083820156615	0.90355249772976	0.999853026651453	-0.101602442248241
chr17	35852645	35852794	150	+	exon	Mdc1	0.238428335335518	0.999942495602307	0.278165732937844	1	0.398029066431462	0.995227999524213	-0.0359846565337773	0.00613083820156615	0.90355249772976	0.999853026651453	-0.0421154947353435
chr17	35861367	35861416	50	+	utr5	Nrm	0.240381402119482	0.999942495602307	0.218752334820234	1	0.353753523153369	0.995227999524213	-0.133198145280563	0.0892168336748589	0.750332915664586	0.999853026651453	-0.222414978955422
chr17	35866103	35866152	50	+	utr5	Ppp1r18	0.862014545883326	0.999942495602307	0.831225972760679	1	0.910993283825372	0.995227999524213	-0.059931565123717	-0.100104488744458	0.337340357758519	0.999853026651453	0.0401729236207409
chr17	35866687	35866886	200	+	utr5	Ppp1r18	0.887605732900794	0.999942495602307	0.841451802532729	1	0.878237648266804	0.995227999524213	0.28730653766969	-0.100104488744458	0.337340357758519	0.999853026651453	0.387411026414148
chr17	35867233	35867283	51	+	utr5	Ppp1r18	0.89413694310682	0.999942495602307	0.937778653024745	1	0.946673148410897	0.995227999524213	0.132381313272882	-0.100104488744458	0.337340357758519	0.999853026651453	0.23248580201734
chr17	35867431	35867481	51	+	exon	Ppp1r18	0.407249768093159	0.999942495602307	0.371745425265495	1	0.440702428445213	0.995227999524213	-0.321309276254206	-0.100104488744458	0.337340357758519	0.999853026651453	-0.221204787509748
chr17	35867630	35867828	199	+	exon	Ppp1r18	0.195475506472993	0.999942495602307	0.14227199672057	1	0.171900988158802	0.995227999524213	0.186694943947638	-0.100104488744458	0.337340357758519	0.999853026651453	0.286799432692096
chr17	35867977	35868622	646	+	utr5	Ppp1r18	0.799389554734822	0.999942495602307	0.861169280030055	1	0.859344747679802	0.995227999524213	-0.125224044090034	-0.100104488744458	0.337340357758519	0.999853026651453	-0.0251195553455765
chr17	35909861	35910010	150	+	exon	Gm16279	0.326094383176876	0.999942495602307	0.368355762737305	1	0.44799122081931	0.995227999524213	0.00604926308461842	-0.201069851114556	0.658869367956991	0.999853026651453	0.207119114199175
chr17	35916991	35917281	291	+	utr5	Ppp1r10	0.316224888335505	0.999942495602307	0.323295872655977	1	0.393332756032469	0.995227999524213	-0.0424322733609648	-0.00455285106486381	0.901949862529771	0.999853026651453	-0.037879422296101
chr17	35917380	35917480	101	+	utr5	Ppp1r10	0.350601154538079	0.999942495602307	0.31228252016153	1	0.379392733845094	0.995227999524213	0.0747934356208508	-0.00455285106486381	0.901949862529771	0.999853026651453	0.0793462866857146
chr17	35930583	35930782	200	+	exon	Ppp1r10	0.936188865558352	0.999942495602307	0.857400766989933	1	0.782482996216818	0.995227999524213	0.0504172769000483	-0.00455285106486381	0.901949862529771	0.999853026651453	0.0549701279649121
chr17	35931437	35931537	101	+	utr3	Ppp1r10	0.285084172850646	0.999942495602307	0.258440587429397	1	0.328423353465217	0.995227999524213	0.0961518158298397	-0.00455285106486381	0.901949862529771	0.999853026651453	0.100704666894704
chr17	35979901	35980438	538	+	utr5	Gnl1	0.0553829609660173	0.999942495602307	0.10726687849944	1	0.165692908883923	0.995227999524213	-0.00326377412137855	0.000933689906156779	0.971206947929873	0.999853026651453	-0.00419746402753533
chr17	35989214	35989313	100	+	utr3	Gnl1	0.391135297704064	0.999942495602307	0.432718939129478	1	0.491539853020476	0.995227999524213	0.0738704890387482	0.000933689906156779	0.971206947929873	0.999853026651453	0.0729367991325914
chr17	36037711	36037856	146	+	exon	A930015D03Rik	0.660248049850643	0.999942495602307	0.622446451862639	1	0.727718635778952	0.995227999524213	0.0643372938474335	0.986136793295158	0.289322471066229	0.999853026651453	-0.921799499447724
chr17	36837184	36837283	100	+	utr5	Trim26	0.752866309447581	0.999942495602307	0.80270735778819	1	0.80490958147406	0.995227999524213	0.0380302287581483	0.0551291345114318	0.354570521147793	0.999853026651453	-0.0170989057532834
chr17	36856763	36857806	1044	+	utr3	Trim26	0.80890203003834	0.999942495602307	0.919917251464879	1	0.97191984321353	0.995227999524213	0.0983891524069928	0.0551291345114318	0.354570521147793	0.999853026651453	0.043260017895561
chr17	36857905	36858502	598	+	utr3	Trim26	0.61136071373453	0.999942495602307	0.529120692719501	1	0.682999918563906	0.995227999524213	0.112635896502092	0.0551291345114318	0.354570521147793	0.999853026651453	0.05750676199066
chr17	36859199	36859249	51	+	utr3	Trim26	0.852404650084926	0.999942495602307	0.871531583015772	1	0.929844037397105	0.995227999524213	-0.375888561034847	0.0551291345114318	0.354570521147793	0.999853026651453	-0.431017695546279
chr17	36943018	36943416	399	+	utr5	Rnf39	0.356340196073232	0.999942495602307	0.388721756475635	1	0.509960465628788	0.995227999524213	0.0394199756728159	0.0362845938731398	0.751804635326267	0.999853026651453	0.00313538179967616
chr17	36947239	36947587	349	+	exon	Rnf39	0.689454787648925	0.999942495602307	0.636375472692898	1	0.777513008746995	0.995227999524213	0.0943211107063074	0.0362845938731398	0.751804635326267	0.999853026651453	0.0580365168331677
chr17	36958641	36958739	99	+	utr5	Znrd1as	0.534540412942029	0.999942495602307	0.501432409380378	1	0.624619088877986	0.995227999524213	0.248847163490182	-0.36287225245296	0.159234529893289	0.999853026651453	0.611719415943142
chr17	36964940	36965087	148	+	utr5	Znrd1as	0.059824573544469	0.999942495602307	0.0405717943575533	1	0.0842706155529654	0.995227999524213	0.366153462651334	-0.36287225245296	0.159234529893289	0.999853026651453	0.729025715104294
chr17	37002523	37003082	560	+	utr5	Zfp57	0.00214865581960556	0.832347340652334	0.00165146645605044	1	0.00301753759697371	0.995227999524213	0.0383734691989681	0.120135220377769	0.302831343499876	0.999853026651453	-0.0817617511788008
chr17	37009988	37010037	50	+	exon	Zfp57	0.132318871012044	0.999942495602307	0.104897360392831	1	0.161091107439244	0.995227999524213	0.638040654892157	0.120135220377769	0.302831343499876	0.999853026651453	0.517905434514388
chr17	37010237	37010585	349	+	utr3	Zfp57	0.575892365503423	0.999942495602307	0.515283220910667	1	0.605898845187175	0.995227999524213	0.0256883022407496	0.120135220377769	0.302831343499876	0.999853026651453	-0.0944469181370194
chr17	37046016	37046265	250	+	utr5	Gabbr1	0.7861179063124	0.999942495602307	0.965243320114119	1	0.927651899653553	0.995227999524213	0.0024638315533304	-0.0153914139300911	0.370889309067794	0.999853026651453	0.0178552454834215
chr17	37048914	37048964	51	+	utr3	Gabbr1	0.260599215800326	0.999942495602307	0.238842675770637	1	0.303118167580466	0.995227999524213	0.336417418567048	-0.0153914139300911	0.370889309067794	0.999853026651453	0.351808832497139
chr17	37050678	37051027	350	+	utr5	Gabbr1	0.199533974803789	0.999942495602307	0.28221319603095	1	0.258501905492993	0.995227999524213	-0.161216747711909	-0.0153914139300911	0.370889309067794	0.999853026651453	-0.145825333781818
chr17	37074171	37074271	101	+	utr3	Gabbr1	0.186255396706329	0.999942495602307	0.156289204334055	1	0.249323212928653	0.995227999524213	0.0915750443468661	-0.0153914139300911	0.370889309067794	0.999853026651453	0.106966458276957
chr17	40934735	40937049	2315	+	utr5	Mut	0.84314659827038	0.999942495602307	0.876343312385276	1	0.92468321936954	0.995227999524213	-0.162619470820725	0.0235722218476076	0.790640460227537	0.999853026651453	-0.186191692668333
chr17	40937198	40937397	200	+	exon	Mut	0.450182014633965	0.999942495602307	0.495297164757434	1	0.538451716448445	0.995227999524213	-0.114924655161101	0.0235722218476076	0.790640460227537	0.999853026651453	-0.138496877008708
chr17	42316194	42316293	100	+	utr5	Ptchd4	0.980705890434992	0.999942495602307	0.961206632747861	1	0.948903594178635	0.995227999524213	0.178176777217945	-0.128712164016502	0.467163811439736	0.999853026651453	0.306888941234448
chr17	42316880	42317029	150	+	exon	Ptchd4	0.00637396929481118	0.932646452609753	0.00502989320841805	1	0.0125076436164396	0.995227999524213	0.282647126652146	-0.128712164016502	0.467163811439736	0.999853026651453	0.411359290668649
chr17	42377369	42377468	100	+	exon	Ptchd4	0.136617655484751	0.999942495602307	0.0884039642963417	1	0.0651148035155165	0.995227999524213	0.257638212812411	-0.128712164016502	0.467163811439736	0.999853026651453	0.386350376828914
chr17	42502900	42503098	199	+	exon	Ptchd4	0.894446542367392	0.999942495602307	0.872982609968276	1	0.92301845747665	0.995227999524213	0.158053774781656	-0.128712164016502	0.467163811439736	0.999853026651453	0.286765938798158
chr17	42503197	42503247	51	+	exon	Ptchd4	0.738368857496452	0.999942495602307	0.750356565751184	1	0.779165349355095	0.995227999524213	-0.119399213505795	-0.128712164016502	0.467163811439736	0.999853026651453	0.00931295051070738
chr17	42503395	42503741	347	+	exon	Ptchd4	0.808887944017149	0.999942495602307	0.823232733124471	1	0.919707078190009	0.995227999524213	-0.580916281692673	-0.128712164016502	0.467163811439736	0.999853026651453	-0.45220411767617
chr17	42503890	42503989	100	+	utr3	Ptchd4	0.974195808451206	0.999942495602307	0.954387915407181	1	0.900512956745187	0.995227999524213	-0.337542652716763	-0.128712164016502	0.467163811439736	0.999853026651453	-0.208830488700261
chr17	43016604	43016654	51	+	utr5	Tnfrsf21	0.486127007230087	0.999942495602307	0.559500782608361	1	0.6235850798005	0.995227999524213	-0.0349964815945247	-0.0268784930881625	0.344766922196634	0.999853026651453	-0.00811798850636218
chr17	43016753	43016852	100	+	utr5	Tnfrsf21	0.309238504123476	0.999942495602307	0.392180595278886	1	0.425864267283022	0.995227999524213	-0.189710310851159	-0.0268784930881625	0.344766922196634	0.999853026651453	-0.162831817762996
chr17	43017000	43038195	21196	+	exon	Tnfrsf21	0.804977537148112	0.999942495602307	0.666504116183627	1	0.724812477726344	0.995227999524213	-0.0414103085250334	-0.0268784930881625	0.344766922196634	0.999853026651453	-0.0145318154368709
chr17	43039755	43040003	249	+	exon	Tnfrsf21	0.56535635244731	0.999942495602307	0.736837479102331	1	0.838542992619379	0.995227999524213	-0.0419634409265984	-0.0268784930881625	0.344766922196634	0.999853026651453	-0.0150849478384359
chr17	43087853	43087952	100	+	exon	Tnfrsf21	0.652064255812838	0.999942495602307	0.757321078489945	1	0.832709179369003	0.995227999524213	-0.00981247686155959	-0.0268784930881625	0.344766922196634	0.999853026651453	0.0170660162266029
chr17	43389519	43389569	51	+	utr5	Adgrf5	0.083475030996332	0.999942495602307	0.0888570230021387	1	0.146984746178762	0.995227999524213	0.0813052374034682	-0.0873123820762795	0.159185735684313	0.999853026651453	0.168617619479748
chr17	43450259	43450408	150	+	exon	Adgrf5	0.688904742204252	0.999942495602307	0.755697215215483	1	0.773453682844936	0.995227999524213	0.0943180246051347	-0.0873123820762795	0.159185735684313	0.999853026651453	0.181630406681414
chr17	43568491	43568688	198	+	utr5	Pla2g7	0.97241112087231	0.999942495602307	0.948058585728771	1	0.966670341000707	0.995227999524213	-0.000499713924159312	-0.0218530241430235	0.753858676999414	0.999853026651453	0.0213533102188642
chr17	43801599	43802074	476	+	utr5	Rcan2	0.155368582136821	0.999942495602307	0.152851009095614	1	0.194129140924862	0.995227999524213	-0.137396385245518	-0.0240715304988412	0.498796806312929	0.999853026651453	-0.113324854746677
chr17	43953265	43953463	199	+	utr5	Rcan2	0.43714950745632	0.999942495602307	0.299879435566444	1	0.319138797346856	0.995227999524213	-0.15786883864878	-0.0240715304988412	0.498796806312929	0.999853026651453	-0.133797308149939
chr17	44039317	44039367	51	+	utr3	Rcan2	0.558296516323212	0.999942495602307	0.528304826860199	1	0.587034836951446	0.995227999524213	0.252865710976201	-0.0240715304988412	0.498796806312929	0.999853026651453	0.276937241475043
chr17	44078912	44078962	51	+	utr5	Enpp5	0.949613575951988	0.999942495602307	0.884723759573556	1	0.958300264849646	0.995227999524213	-0.0139914852837944	0.0213160152785377	0.512000765444148	0.999853026651453	-0.0353075005623321
chr17	44080873	44081022	150	+	utr3	Enpp5	0.596097323916529	0.999942495602307	0.674124143663671	1	0.705221063330582	0.995227999524213	-0.0394496826601964	0.0213160152785377	0.512000765444148	0.999853026651453	-0.0607656979387341
chr17	44081369	44082751	1383	+	utr3	Enpp5	0.598909273501164	0.999942495602307	0.487257950156791	1	0.535730370553001	0.995227999524213	0.046188545757124	0.0213160152785377	0.512000765444148	0.999853026651453	0.0248725304785863
chr17	44085278	44085427	150	+	utr3	Enpp5	0.167329752364069	0.999942495602307	0.223416325442574	1	0.337060226396101	0.995227999524213	-0.00465738523900243	0.0213160152785377	0.512000765444148	0.999853026651453	-0.0259734005175402
chr17	44188634	44188684	51	+	utr5	Clic5	0.309089412408906	0.999942495602307	0.267166169457035	1	0.332323073637119	0.995227999524213	0.610568821025475	-0.0485085696115628	0.723268574979785	0.999853026651453	0.659077390637038
chr17	44275432	44275532	101	+	utr3	Clic5	0.882872499741284	0.999942495602307	0.906545421341738	1	0.941121947490435	0.995227999524213	-0.0298031594968823	-0.0485085696115628	0.723268574979785	0.999853026651453	0.0187054101146805
chr17	44735894	44737365	1472	+	exon	Runx2os1	0.989715427636044	0.999965120913292	0.90920793137502	1	0.977424000967675	0.995227999524213	-0.0875093184330542	1.36550565682285	0.0620577775022176	0.999853026651453	-1.45301497525591
chr17	44777202	44777351	150	+	utr5	Supt3	0.792022191300267	0.999942495602307	0.847596514377742	1	0.884047842981061	0.995227999524213	-0.123427985368484	-0.0830417132340194	0.530954728684276	0.999853026651453	-0.0403862721344641
chr17	45433648	45433921	274	+	exon	B230354K17Rik	0.356936440240872	0.999942495602307	0.323408920379208	1	0.448577722751219	0.995227999524213	0.280955203571146	0.0824189615429124	0.587394330125371	0.999853026651453	0.198536242028234
chr17	45436424	45436574	151	+	exon	B230354K17Rik	0.644568764557507	0.999942495602307	0.616588616964478	1	0.775928239502284	0.995227999524213	0.351806219668465	0.0824189615429124	0.587394330125371	0.999853026651453	0.269387258125552
chr17	45436773	45436823	51	+	exon	B230354K17Rik	0.950868279272462	0.999942495602307	0.955067382603028	1	0.880319839891616	0.995227999524213	-0.0217942273904113	0.0824189615429124	0.587394330125371	0.999853026651453	-0.104213188933324
chr17	45436923	45436973	51	+	exon	B230354K17Rik	0.151094209938628	0.999942495602307	0.136642671606735	1	0.266620302944101	0.995227999524213	0.404819996541346	0.0824189615429124	0.587394330125371	0.999853026651453	0.322401034998434
chr17	45439751	45439950	200	+	exon	B230354K17Rik	0.870142623451001	0.999942495602307	0.926351072236426	1	0.972886619999491	0.995227999524213	0.0620984204114941	0.0824189615429124	0.587394330125371	0.999853026651453	-0.0203205411314183
chr17	45440449	45440499	51	+	exon	B230354K17Rik	0.845825342794343	0.999942495602307	0.857497128526138	1	0.912773476079752	0.995227999524213	-0.268888679912477	0.0824189615429124	0.587394330125371	0.999853026651453	-0.35130764145539
chr17	45440798	45441147	350	+	exon	B230354K17Rik	0.961632053062561	0.999942495602307	0.971333743996043	1	0.978513955213091	0.995227999524213	0.0194408647573455	0.0824189615429124	0.587394330125371	0.999853026651453	-0.0629780967855669
chr17	45506891	45506990	100	+	exon	Aars2	0.883399907683977	0.999942495602307	0.963944295180624	1	0.92647148565662	0.995227999524213	-0.233240272536103	-0.0156650418936547	0.753547565197421	0.999853026651453	-0.217575230642448
chr17	45520347	45520744	398	+	utr3	Aars2	0.908207368959796	0.999942495602307	0.803901952954966	1	0.837103272291666	0.995227999524213	-0.0293787116649174	-0.0156650418936547	0.753547565197421	0.999853026651453	-0.0137136697712627
chr17	45534979	45535227	249	+	exon	Tcte1	0.405089617225012	0.999942495602307	0.368902356116729	1	0.481203028853972	0.995227999524213	0.148069531974306	0.0218244183457291	0.886175763665646	0.999853026651453	0.126245113628577
chr17	45541242	45541341	100	+	utr3	Tcte1	0.671161951990463	0.999942495602307	0.636319221571007	1	0.753013881984255	0.995227999524213	-0.103318915036128	0.0218244183457291	0.886175763665646	0.999853026651453	-0.125143333381858
chr17	45541540	45541639	100	+	utr3	Tcte1	0.763030247813425	0.999942495602307	0.788390838309951	1	0.861151767140181	0.995227999524213	0.156734321470481	0.0218244183457291	0.886175763665646	0.999853026651453	0.134909903124752
chr17	45542085	45542234	150	+	utr3	Tcte1	0.897610213613571	0.999942495602307	0.998475611974171	1	0.98964833658016	0.995227999524213	0.0781778225980687	0.0218244183457291	0.886175763665646	0.999853026651453	0.0563534042523396
chr17	45555753	45555803	51	+	utr5	Nfkbie	0.263895203828176	0.999942495602307	0.258204520381894	1	0.382480458827649	0.995227999524213	-0.378251124101192	-0.139627637631211	0.573849909443095	0.999853026651453	-0.238623486469982
chr17	45555953	45556002	50	+	exon	Nfkbie	0.878315848602281	0.999942495602307	0.861843309149495	1	0.910997691418974	0.995227999524213	-0.603210276946398	-0.139627637631211	0.573849909443095	0.999853026651453	-0.463582639315187
chr17	45556152	45556202	51	+	exon	Nfkbie	0.0646091513273951	0.999942495602307	0.0335391243595611	1	0.0358164578266882	0.995227999524213	-0.0332043083549949	-0.139627637631211	0.573849909443095	0.999853026651453	0.106423329276216
chr17	45562221	45562271	51	+	utr3	Nfkbie	0.23119448367536	0.999942495602307	0.181094040269815	1	0.349712160501893	0.995227999524213	-0.413844907087349	-0.139627637631211	0.573849909443095	0.999853026651453	-0.274217269456138
chr17	45562620	45562670	51	+	utr3	Nfkbie	0.660893072752604	0.999942495602307	0.668679218394219	1	0.816167238618388	0.995227999524213	0.755355850252524	-0.139627637631211	0.573849909443095	0.999853026651453	0.894983487883735
chr17	45563973	45564071	99	+	utr5	Slc35b2	0.0872430830532719	0.999942495602307	0.0496746596354022	1	0.0715939776897919	0.995227999524213	0.0867830756583156	0.0446050343841134	0.515733110795703	0.999853026651453	0.0421780412742022
chr17	45566390	45566439	50	+	exon	Slc35b2	0.204441700274477	0.999942495602307	0.199029263677265	1	0.228741520751746	0.995227999524213	0.118983373663727	0.0446050343841134	0.515733110795703	0.999853026651453	0.0743783392796139
chr17	45566587	45566735	149	+	exon	Slc35b2	0.570305619934773	0.999942495602307	0.674103591466146	1	0.71240587261575	0.995227999524213	0.00778629080770373	0.0446050343841134	0.515733110795703	0.999853026651453	-0.0368187435764097
chr17	45566981	45567277	297	+	utr3	Slc35b2	0.740444784492561	0.999942495602307	0.846081908762064	1	0.843062708469176	0.995227999524213	0.00277816995544197	0.0446050343841134	0.515733110795703	0.999853026651453	-0.0418268644286715
chr17	45686372	45695460	9089	+	utr5	Mrpl14	0.6521038537475	0.999942495602307	0.599263534613534	1	0.539130734680674	0.995227999524213	-0.0713667266417182	0.00835978352503733	0.949532544984353	0.999853026651453	-0.0797265101667556
chr17	45698246	45698395	150	+	exon	Mrpl14	0.261542217422262	0.999942495602307	0.288281029556136	1	0.291262798751347	0.995227999524213	0.0169018087894514	0.00835978352503733	0.949532544984353	0.999853026651453	0.00854202526441404
chr17	46111036	46111086	51	+	exon	Mrps18a	0.449570002583447	0.999942495602307	0.515215153674145	1	0.600082885799486	0.995227999524213	-0.0589864865868558	0.0305840829313705	0.571075461385119	0.999853026651453	-0.0895705695182263
chr17	46161082	46161280	199	+	utr5	Gtpbp2	0.293874532830302	0.999942495602307	0.347468348496856	1	0.3849287672539	0.995227999524213	0.0428736098972012	-0.0147150502904695	0.67928035884249	0.999853026651453	0.0575886601876707
chr17	46168626	46168973	348	+	utr3	Gtpbp2	0.744343751310558	0.999942495602307	0.625311776222164	1	0.671081851466773	0.995227999524213	0.00878676242305016	-0.0147150502904695	0.67928035884249	0.999853026651453	0.0235018127135197
chr17	46202832	46202931	100	+	utr5	Xpo5	0.139741568678554	0.999942495602307	0.118569838984787	1	0.191794847388767	0.995227999524213	0.254249147206322	0.0784314241010072	0.122638349676473	0.999853026651453	0.175817723105314
chr17	46242207	46242356	150	+	utr3	Xpo5	0.663091544770161	0.999942495602307	0.733284661183052	1	0.739533710047391	0.995227999524213	0.0321334256490046	0.0784314241010072	0.122638349676473	0.999853026651453	-0.0462979984520026
chr17	46242505	46242654	150	+	utr3	Xpo5	0.297611185944337	0.999942495602307	0.328848584002822	1	0.428258844847848	0.995227999524213	0.0149014123727027	0.0784314241010072	0.122638349676473	0.999853026651453	-0.0635300117283045
chr17	46248130	46248180	51	+	utr5	Yipf3	0.3686590198715	0.999942495602307	0.375102362093429	1	0.463278957254942	0.995227999524213	-0.0714831118275408	0.0357142380035336	0.494255006408235	0.999853026651453	-0.107197349831074
chr17	46251789	46251939	151	+	utr3	Yipf3	0.474848526767643	0.999942495602307	0.594849584289526	1	0.669825876802387	0.995227999524213	-0.0926198693696636	0.0357142380035336	0.494255006408235	0.999853026651453	-0.128334107373197
chr17	46253981	46254230	250	+	utr5	Lrrc73	0.0778951435581745	0.999942495602307	0.0470659851944829	1	0.0399197744361929	0.995227999524213	-0.137826092400681	0.0324077386333485	0.483600099479776	0.999853026651453	-0.170233831034029
chr17	46257015	46257065	51	+	utr3	Lrrc73	0.0309584250746215	0.999942495602307	0.0308127182480653	1	0.0382514036548718	0.995227999524213	-0.413800865980308	0.0324077386333485	0.483600099479776	0.999853026651453	-0.446208604613657
chr17	46297470	46298024	555	+	utr5	Dlk2	0.491778684472979	0.999942495602307	0.362549444356831	1	0.398654043487115	0.995227999524213	0.0238586524847067	-0.0398678386851737	0.408180606867158	0.999853026651453	0.0637264911698804
chr17	46302534	46302731	198	+	utr3	Dlk2	0.146853283711855	0.999942495602307	0.222637020774576	1	0.319968981580355	0.995227999524213	-0.0742151824196532	-0.0398678386851737	0.408180606867158	0.999853026651453	-0.0343473437344794
chr17	46303075	46303173	99	+	utr3	Dlk2	0.794906553868992	0.999942495602307	0.663845256445585	1	0.482337903047799	0.995227999524213	0.0829627546886568	-0.0398678386851737	0.408180606867158	0.999853026651453	0.122830593373831
chr17	46396757	46397106	350	+	exon	Zfp318	0.0675717548917672	0.999942495602307	0.0909982693395976	1	0.17580204308508	0.995227999524213	-0.0121171205093174	0.0090015204381168	0.837112756163612	0.999853026651453	-0.0211186409474342
chr17	46398740	46398989	250	+	exon	Zfp318	0.480051912337033	0.999942495602307	0.532168640475058	1	0.590925549841219	0.995227999524213	-0.00525325089354412	0.0090015204381168	0.837112756163612	0.999853026651453	-0.0142547713316609
chr17	46399238	46399338	101	+	exon	Zfp318	0.0495301027992204	0.999942495602307	0.0737381110701358	1	0.130186208458914	0.995227999524213	-0.104859390726875	0.0090015204381168	0.837112756163612	0.999853026651453	-0.113860911164991
chr17	46399587	46399737	151	+	exon	Zfp318	0.680216432595112	0.999942495602307	0.619544857665405	1	0.738591817124441	0.995227999524213	0.0488594088407878	0.0090015204381168	0.837112756163612	0.999853026651453	0.039857888402671
chr17	46399886	46399986	101	+	exon	Zfp318	0.302414043064897	0.999942495602307	0.273361958353339	1	0.320112576675038	0.995227999524213	0.192698160949857	0.0090015204381168	0.837112756163612	0.999853026651453	0.183696640511741
chr17	46405880	46405930	51	+	exon	Zfp318	0.468686376531084	0.999942495602307	0.434453670739939	1	0.415678304998789	0.995227999524213	0.361817200904068	0.0090015204381168	0.837112756163612	0.999853026651453	0.352815680465951
chr17	46410763	46410863	101	+	exon	Zfp318	0.588179287997992	0.999942495602307	0.525151256883724	1	0.521348784039488	0.995227999524213	0.24794083951764	0.0090015204381168	0.837112756163612	0.999853026651453	0.238939319079523
chr17	46411112	46411262	151	+	exon	Zfp318	0.130798869204762	0.999942495602307	0.160782252172959	1	0.244973931251331	0.995227999524213	-0.109231137708301	0.0090015204381168	0.837112756163612	0.999853026651453	-0.118232658146418
chr17	46411411	46411511	101	+	exon	Zfp318	0.125139592712085	0.999942495602307	0.144350735450213	1	0.198007914254898	0.995227999524213	-0.121495018597611	0.0090015204381168	0.837112756163612	0.999853026651453	-0.130496539035728
chr17	46412408	46412707	300	+	exon	Zfp318	0.0612743993474079	0.999942495602307	0.0502206094490338	1	0.0614219196800675	0.995227999524213	0.126977110488457	0.0090015204381168	0.837112756163612	0.999853026651453	0.11797559005034
chr17	46412806	46413055	250	+	exon	Zfp318	0.130790203438421	0.999942495602307	0.146883041817453	1	0.214573879942309	0.995227999524213	-0.177229821123982	0.0090015204381168	0.837112756163612	0.999853026651453	-0.186231341562099
chr17	46413205	46413454	250	+	exon	Zfp318	0.852306532948312	0.999942495602307	0.912051963624003	1	0.869277561672632	0.995227999524213	0.0833902632743724	0.0090015204381168	0.837112756163612	0.999853026651453	0.0743887428362556
chr17	46413604	46413853	250	+	utr3	Zfp318	0.973876774763217	0.999942495602307	0.973181225424762	1	0.957944096227818	0.995227999524213	0.0268806539733484	0.0090015204381168	0.837112756163612	0.999853026651453	0.0178791335352316
chr17	46414401	46414451	51	+	utr3	Zfp318	0.496060590516175	0.999942495602307	0.476187322269445	1	0.687821248799369	0.995227999524213	0.322123066805807	0.0090015204381168	0.837112756163612	0.999853026651453	0.313121546367691
chr17	46646278	46646375	98	+	utr5	Mrpl2	0.474990069324782	0.999942495602307	0.357974418883441	1	0.453134996942569	0.995227999524213	-0.111939671110016	-0.0158473752396892	0.83734055959071	0.999853026651453	-0.0960922958703266
chr17	46650486	46650785	300	+	utr5	Cul7	0.775308628120419	0.999942495602307	0.847041794764206	1	0.885027323931049	0.995227999524213	-0.0165975710355542	0.0682693479819094	0.147269259089201	0.999853026651453	-0.0848669190174637
chr17	46651530	46651928	399	+	exon	Cul7	0.798961243178699	0.999942495602307	0.873334146632951	1	0.948668808089897	0.995227999524213	-0.0349760113226418	0.0682693479819094	0.147269259089201	0.999853026651453	-0.103245359304551
chr17	46652880	46653029	150	+	exon	Cul7	0.401427829115105	0.999942495602307	0.441675470083483	1	0.528488454029573	0.995227999524213	-0.120763329938083	0.0682693479819094	0.147269259089201	0.999853026651453	-0.189032677919992
chr17	46654123	46654223	101	+	exon	Cul7	0.361713530747198	0.999942495602307	0.276276637056789	1	0.363493814854427	0.995227999524213	0.186609751955172	0.0682693479819094	0.147269259089201	0.999853026651453	0.118340403973262
chr17	46654421	46654571	151	+	exon	Cul7	0.656372087002793	0.999942495602307	0.718640462115106	1	0.730081660076449	0.995227999524213	0.0793739064572841	0.0682693479819094	0.147269259089201	0.999853026651453	0.0111045584753746
chr17	46680458	46680899	442	+	utr5	Mea1	0.473526733436012	0.999942495602307	0.367150173085944	1	0.525388958925284	0.995227999524213	-0.0443793203128023	0.0690596925252586	0.212559444347696	0.999853026651453	-0.113439012838061
chr17	46681099	46681248	150	+	utr5	Mea1	0.156792850889119	0.999942495602307	0.206269120753638	1	0.281876381944387	0.995227999524213	-0.120231629220879	0.0690596925252586	0.212559444347696	0.999853026651453	-0.189291321746138
chr17	46682862	46683011	150	+	utr3	Mea1	0.665128327833942	0.999942495602307	0.795246286592085	1	0.956972897226765	0.995227999524213	0.0600096274602811	0.0690596925252586	0.212559444347696	0.999853026651453	-0.0090500650649775
chr17	46711513	46711563	51	+	exon	Pex6	0.413762957416711	0.999942495602307	0.380300519145335	1	0.441590924782462	0.995227999524213	-0.0294413649963052	0.00835014605355999	0.804219254545878	0.999853026651453	-0.0377915110498652
chr17	46711912	46712312	401	+	exon	Pex6	0.00991445070664125	0.958433237642291	0.0257020121511484	1	0.0611430641461485	0.995227999524213	-0.133019121984748	0.00835014605355999	0.804219254545878	0.999853026651453	-0.141369268038308
chr17	46772873	46773063	191	+	exon	2310039H08Rik	0.337185495871586	0.999942495602307	0.347066196669281	1	0.367455974989924	0.995227999524213	-0.225158319857937	0.0502621701289314	0.796244055722815	0.999853026651453	-0.275420489986868
chr17	46773158	46773253	96	+	utr3	2310039H08Rik	0.570812863993401	0.999942495602307	0.574469750965565	1	0.632956969014452	0.995227999524213	-0.070374009977881	0.0502621701289314	0.796244055722815	0.999853026651453	-0.120636180106812
chr17	46824624	46824674	51	+	exon	Gm26904	0.979841858898897	0.999942495602307	0.911049233397685	1	0.865977421032288	0.995227999524213	-0.112243680763489	0.0164736551731121	0.950868926852075	0.999853026651453	-0.128717335936601
chr17	46824823	46825221	399	+	exon	Gm26904	0.280393990503865	0.999942495602307	0.212660409654733	1	0.289493035031817	0.995227999524213	0.125436444878347	0.0164736551731121	0.950868926852075	0.999853026651453	0.108962789705235
chr17	46890732	46890781	50	+	exon	Tbcc	0.203201015723552	0.999942495602307	0.24664950913701	1	0.290576849298837	0.995227999524213	-0.189940375732497	0.0282807950516866	0.701347784428563	0.999853026651453	-0.218221170784183
chr17	46891362	46891702	341	+	exon	Tbcc	0.660383823384739	0.999942495602307	0.822722516179383	1	0.899640519036059	0.995227999524213	-0.0368636358806881	0.0282807950516866	0.701347784428563	0.999853026651453	-0.0651444309323747
chr17	47140925	47141890	966	+	exon	Trerf1	0.438267147414138	0.999942495602307	0.486210204213436	1	0.442441641441086	0.995227999524213	0.0834128131474625	-0.0743988712448837	0.0134430742598987	0.999853026651453	0.157811684392346
chr17	47314047	47314096	50	+	exon	Trerf1	0.166404372494477	0.999942495602307	0.143896542055163	1	0.240616271548183	0.995227999524213	0.146446713672518	-0.0743988712448837	0.0134430742598987	0.999853026651453	0.220845584917402
chr17	47314395	47314545	151	+	exon	Trerf1	0.788960952873119	0.999942495602307	0.717848896474158	1	0.832855963208101	0.995227999524213	0.0306953247460786	-0.0743988712448837	0.0134430742598987	0.999853026651453	0.105094195990962
chr17	47314645	47314993	349	+	exon	Trerf1	0.716543286145269	0.999942495602307	0.881849230126681	1	0.981619615387766	0.995227999524213	-0.1070944618058	-0.0743988712448837	0.0134430742598987	0.999853026651453	-0.0326955905609163
chr17	47315242	47315442	201	+	exon	Trerf1	0.375788016223016	0.999942495602307	0.487569391739717	1	0.595296298913528	0.995227999524213	0.0283653965855337	-0.0743988712448837	0.0134430742598987	0.999853026651453	0.102764267830417
chr17	47319419	47319469	51	+	exon	Trerf1	0.107195510221993	0.999942495602307	0.0844004457514021	1	0.0907316612392855	0.995227999524213	-0.0146384526990968	-0.0743988712448837	0.0134430742598987	0.999853026651453	0.0597604185457869
chr17	47358968	47359317	350	+	exon	Trerf1	0.849793374735424	0.999942495602307	0.748580637227808	1	0.765545486333298	0.995227999524213	0.0734051762944641	-0.0743988712448837	0.0134430742598987	0.999853026651453	0.147804047539348
chr17	47368937	47369037	101	+	exon	Mrps10	0.754306190678566	0.999942495602307	0.687909471769058	1	0.75332763820822	0.995227999524213	0.0056833191582078	-0.0147385225025207	0.87367024235567	0.999853026651453	0.0204218416607285
chr17	47466945	47466995	51	+	exon	AI661453	0.492854994513209	0.999942495602307	0.359031800433591	1	0.687997128387103	0.995227999524213	0.14328190038805	0.0942322826467741	0.736945984171875	0.999853026651453	0.049049617741276
chr17	47467936	47467986	51	+	exon	AI661453	0.206616029505404	0.999942495602307	0.19044768859413	1	0.323906797868902	0.995227999524213	0.171712746583656	0.0942322826467741	0.736945984171875	0.999853026651453	0.0774804639368821
chr17	47468085	47468184	100	+	exon	AI661453	0.213636435951343	0.999942495602307	0.201732627261636	1	0.368579563426166	0.995227999524213	-1.28962168403487	0.0942322826467741	0.736945984171875	0.999853026651453	-1.38385396668165
chr17	47505201	47505300	100	+	utr5	Ccnd3	0.593013821900335	0.999942495602307	0.59324502187779	1	0.711933550377664	0.995227999524213	-0.368520420513419	-0.126525449882165	0.0916757883742205	0.999853026651453	-0.241994970631254
chr17	47593484	47593633	150	+	utr5	Ccnd3	0.724884717845106	0.999942495602307	0.635552212419665	1	0.709730769544125	0.995227999524213	-0.0130562256964108	-0.126525449882165	0.0916757883742205	0.999853026651453	0.113469224185754
chr17	47595369	47595418	50	+	exon	Ccnd3	0.296245567402283	0.999942495602307	0.25048771132881	1	0.417631872908331	0.995227999524213	0.48497255530406	-0.126525449882165	0.0916757883742205	0.999853026651453	0.611498005186226
chr17	47623023	47623322	300	+	utr3	Med20	0.464199144566659	0.999942495602307	0.416818782328544	1	0.581235272566516	0.995227999524213	-0.00774364233029708	0.0213653785524293	0.849640846833631	0.999853026651453	-0.0291090208827264
chr17	47623471	47623521	51	+	utr3	Med20	0.233122974692683	0.999942495602307	0.227345263402809	1	0.268491766024648	0.995227999524213	-0.297040314515926	0.0213653785524293	0.849640846833631	0.999853026651453	-0.318405693068356
chr17	47650136	47650186	51	+	exon	Gm20517	0.520094050196762	0.999942495602307	0.510362890818595	1	0.692409637527661	0.995227999524213	0.317970247401167	-0.154709940729145	0.756692369878645	0.999853026651453	0.472680188130312
chr17	47672063	47672113	51	+	utr3	Gm20517	0.175545049825456	0.999942495602307	0.161310725372427	1	0.21075302182518	0.995227999524213	0.0965813994448834	-0.154709940729145	0.756692369878645	0.999853026651453	0.251291340174028
chr17	47672213	47672515	303	+	utr3	Gm20517	0.494361214710741	0.999942495602307	0.435549421845481	1	0.527120781286831	0.995227999524213	0.126999438004944	-0.154709940729145	0.756692369878645	0.999853026651453	0.281709378734088
chr17	47672762	47673164	403	+	utr3	Gm20517	0.872473214025453	0.999942495602307	0.782411173316339	1	0.889986589494616	0.995227999524213	0.127642863375107	-0.154709940729145	0.756692369878645	0.999853026651453	0.282352804104251
chr17	47680802	47680906	105	+	utr3	Gm20517	0.687162911453498	0.999942495602307	0.65250205351564	1	0.701491266231647	0.995227999524213	0.0305377927689633	-0.154709940729145	0.756692369878645	0.999853026651453	0.185247733498108
chr17	47681805	47681855	51	+	utr3	Gm20517	0.371187275711999	0.999942495602307	0.281297555386687	1	0.26507524212246	0.995227999524213	0.342716979244952	-0.154709940729145	0.756692369878645	0.999853026651453	0.497426919974097
chr17	47684294	47684543	250	+	utr3	Usp49	0.839920555483704	0.999942495602307	0.873882391859124	1	0.895263419130909	0.995227999524213	0.0290276494106183	-0.0556053793915432	0.612373425014019	0.999853026651453	0.0846330288021615
chr17	47687660	47687710	51	+	exon	Tomm6os	0.350756898062994	0.999942495602307	0.309807878731039	1	0.364956203176943	0.995227999524213	-0.134358448135181	-0.248801718439512	0.205485713247239	0.999853026651453	0.114443270304331
chr17	47687959	47697196	9238	+	utr5	Frs3	0.576184908998801	0.999942495602307	0.755611470839064	1	0.702069800487933	0.995227999524213	-0.0255296124419278	0.0409762603864124	0.51149143666572	0.999853026651453	-0.0665058728283402
chr17	47703095	47703492	398	+	exon	Frs3	0.925494252189355	0.999942495602307	0.926915976313946	1	0.943874861087722	0.995227999524213	0.00207576446460455	0.0409762603864124	0.51149143666572	0.999853026651453	-0.0389004959218078
chr17	47703641	47703988	348	+	utr3	Frs3	0.789614321496083	0.999942495602307	0.880865397727867	1	0.894765603755346	0.995227999524213	-0.0589007455512763	0.0409762603864124	0.51149143666572	0.999853026651453	-0.0998770059376887
chr17	47737080	47737611	532	+	utr5	Tfeb	0.0698480774128247	0.999942495602307	0.0732187292149392	1	0.121736307969841	0.995227999524213	0.0729381578470508	0.0230313333486344	0.754728315751191	0.999853026651453	0.0499068244984163
chr17	47786134	47786314	181	+	exon	Tfeb	0.319539038124723	0.999942495602307	0.262758823733604	1	0.275390420438676	0.995227999524213	-0.12442012285601	0.0230313333486344	0.754728315751191	0.999853026651453	-0.147451456204644
chr17	47791524	47791723	200	+	exon	Tfeb	0.087807399538341	0.999942495602307	0.0726190496302735	1	0.106951692257356	0.995227999524213	0.0764145360394927	0.0230313333486344	0.754728315751191	0.999853026651453	0.0533832026908583
chr17	47791872	47792270	399	+	utr3	Tfeb	0.405149743836563	0.999942495602307	0.449044011830856	1	0.537679666651453	0.995227999524213	-0.0379293340993319	0.0230313333486344	0.754728315751191	0.999853026651453	-0.0609606674479663
chr17	48346451	48346601	151	+	utr5	Trem2	0.83544078913093	0.999942495602307	0.863471333137564	1	0.879274253947275	0.995227999524213	-0.243940852507134	0.000136564339804694	0.999101460248688	0.999971015555853	-0.244077416846939
chr17	48410063	48410160	98	+	utr5	Oard1	0.96529763031389	0.999942495602307	0.970149516633472	1	0.937542674440451	0.995227999524213	-0.0661410639116879	0.0753808419677574	0.670924898666315	0.999853026651453	-0.141521905879445
chr17	48410257	48410306	50	+	utr5	Oard1	0.111973879245315	0.999942495602307	0.106755425909272	1	0.222685798617735	0.995227999524213	-0.562451107480055	0.0753808419677574	0.670924898666315	0.999853026651453	-0.637831949447813
chr17	48416828	48416877	50	+	utr3	Oard1	0.0385583200624874	0.999942495602307	0.0339163589196654	1	0.0841287050588161	0.995227999524213	0.412598216806657	0.0753808419677574	0.670924898666315	0.999853026651453	0.3372173748389
chr17	49070069	49070562	494	+	exon	Lrfn2	0.611242280522033	0.999942495602307	0.726074194226474	1	0.738555852433023	0.995227999524213	0.0316745738700085	0.0776588233297009	0.197630485845898	0.999853026651453	-0.0459842494596924
chr17	49070857	49071054	198	+	exon	Lrfn2	0.0349321000681097	0.999942495602307	0.0460739430278324	1	0.103223620921478	0.995227999524213	0.0030159792575228	0.0776588233297009	0.197630485845898	0.999853026651453	-0.0746428440721781
chr17	49096603	49096751	149	+	exon	Lrfn2	0.558325186559921	0.999942495602307	0.622723850520906	1	0.727129933342131	0.995227999524213	-0.0143494738178185	0.0776588233297009	0.197630485845898	0.999853026651453	-0.0920082971475194
chr17	49096849	49097194	346	+	exon	Lrfn2	0.709232549479195	0.999942495602307	0.613378721050433	1	0.786070737384046	0.995227999524213	0.00903507217768935	0.0776588233297009	0.197630485845898	0.999853026651453	-0.0686237511520115
chr17	49097391	49097490	100	+	utr3	Lrfn2	0.472465099762358	0.999942495602307	0.513839519451492	1	0.527899522813745	0.995227999524213	-0.0971747820946151	0.0776588233297009	0.197630485845898	0.999853026651453	-0.174833605424316
chr17	49454152	49454251	100	+	utr3	Mocs1	0.92427124909505	0.999942495602307	0.960943868235161	1	0.967318355215032	0.995227999524213	0.12470083667678	-0.0176134031126719	0.855688588177785	0.999853026651453	0.142314239789452
chr17	50509453	50509652	200	+	utr5	Plcl2	0.162545300710867	0.999942495602307	0.235643295921131	1	0.301260179778371	0.995227999524213	-0.205445346269541	0.00402935342627735	0.915763975310371	0.999853026651453	-0.209474699695818
chr17	50509752	50509801	50	+	exon	Plcl2	0.0190426187108946	0.999942495602307	0.0184851451879462	1	0.0340150354628388	0.995227999524213	0.246348018784687	0.00402935342627735	0.915763975310371	0.999853026651453	0.242318665358409
chr17	50509901	50606457	96557	+	exon	Plcl2	0.448574950043923	0.999942495602307	0.321864089797081	1	0.381338869207397	0.995227999524213	-0.0211593448472651	0.00402935342627735	0.915763975310371	0.999853026651453	-0.0251886982735425
chr17	50606706	50606806	101	+	exon	Plcl2	0.570414121372784	0.999942495602307	0.586610889763894	1	0.616210864469321	0.995227999524213	-0.161769755226681	0.00402935342627735	0.915763975310371	0.999853026651453	-0.165799108652959
chr17	50607105	50607205	101	+	exon	Plcl2	0.636438945041893	0.999942495602307	0.57261545466376	1	0.565511166937044	0.995227999524213	0.253690000403533	0.00402935342627735	0.915763975310371	0.999853026651453	0.249660646977255
chr17	50607952	50608400	449	+	exon	Plcl2	0.622183037337286	0.999942495602307	0.750138102513872	1	0.828241603013179	0.995227999524213	-0.0219203632997512	0.00402935342627735	0.915763975310371	0.999853026651453	-0.0259497167260286
chr17	50608649	50608749	101	+	exon	Plcl2	0.16209030279221	0.999942495602307	0.19372089808888	1	0.302701130669985	0.995227999524213	-0.273194816509795	0.00402935342627735	0.915763975310371	0.999853026651453	-0.277224169936072
chr17	50687737	50688384	648	+	utr3	Plcl2	0.622636163033377	0.999942495602307	0.829137655672064	1	0.78847934788842	0.995227999524213	0.0597145924176144	0.00402935342627735	0.915763975310371	0.999853026651453	0.055685238991337
chr17	51832868	51833307	440	+	exon	Gm6934	0.906041426712574	0.999942495602307	0.982922787342567	1	0.982590147833822	0.995227999524213	0.0386313426876837	0.114398361632292	0.558644904427427	0.999853026651453	-0.0757670189446083
chr17	53479284	53479582	299	+	utr5	Rab5a	0.186029760220299	0.999942495602307	0.269149455434832	1	0.307166563703605	0.995227999524213	0.0284328519460329	0.0766259375586222	0.133127057344754	0.999853026651453	-0.0481930856125893
chr17	53506388	53506537	150	+	utr3	Rab5a	0.395398532702052	0.999942495602307	0.448879335600529	1	0.443554972346483	0.995227999524213	-0.0225631546633254	0.0766259375586222	0.133127057344754	0.999853026651453	-0.0991890922219476
chr17	53506636	53506686	51	+	utr3	Rab5a	0.585605223184261	0.999942495602307	0.664916858436694	1	0.621079056515243	0.995227999524213	-0.160970908606242	0.0766259375586222	0.133127057344754	0.999853026651453	-0.237596846164864
chr17	53567015	53567164	150	+	utr5	Kat2b	0.575327905893463	0.999942495602307	0.619290990547213	1	0.706451216237172	0.995227999524213	-0.124504760342186	0.0418205141097005	0.611894832324484	0.999853026651453	-0.166325274451886
chr17	53567313	53567363	51	+	utr5	Kat2b	0.0392472668943439	0.999942495602307	0.0414336780488885	1	0.0980973917698771	0.995227999524213	-0.313312407787336	0.0418205141097005	0.611894832324484	0.999853026651453	-0.355132921897036
chr17	55445432	55446264	833	+	utr5	St6gal2	0.583065715236311	0.999942495602307	0.655677924261352	1	0.705879352044949	0.995227999524213	-0.10848332056124	-0.0207447113145083	0.711019794757495	0.999853026651453	-0.0877386092467316
chr17	55482091	55482490	400	+	exon	St6gal2	0.667422533634105	0.999942495602307	0.779624623370893	1	0.844817805473505	0.995227999524213	-0.0702429292150768	-0.0207447113145083	0.711019794757495	0.999853026651453	-0.0494982179005686
chr17	55482639	55482739	101	+	exon	St6gal2	0.00538585372850063	0.915330255792885	0.0031068924561296	1	0.00239290972441464	0.995227999524213	0.216951053026332	-0.0207447113145083	0.711019794757495	0.999853026651453	0.23769576434084
chr17	55510246	55510495	250	+	utr3	St6gal2	0.131303771657141	0.999942495602307	0.172789289872338	1	0.272807876968591	0.995227999524213	-0.134655797425815	-0.0207447113145083	0.711019794757495	0.999853026651453	-0.113911086111307
chr17	55956260	55956308	49	+	exon	Ebi3	0.419900956173587	0.999942495602307	0.387178016916582	1	0.498804951380551	0.995227999524213	-0.35894977326612	0.243219665633957	0.66621357954525	0.999853026651453	-0.602169438900077
chr17	55959149	55959347	199	+	utr5	Yju2	0.49286959418654	0.999942495602307	0.438829140724939	1	0.486443864022028	0.995227999524213	-0.0918514846157679	0.0150603439570361	0.878528441500063	0.999853026651453	-0.106911828572804
chr17	55967839	55967889	51	+	utr3	Yju2	0.484279606608775	0.999942495602307	0.445132872650258	1	0.538515370925188	0.995227999524213	0.112407238043912	0.0150603439570361	0.878528441500063	0.999853026651453	0.0973468940868755
chr17	55970517	55970617	101	+	utr5	Shd	0.292329732980689	0.999942495602307	0.228729402082384	1	0.323778893759948	0.995227999524213	-0.0269875185367151	-0.0543418845746864	0.333993472474118	0.999853026651453	0.0273543660379713
chr17	55976321	55976479	159	+	utr3	Shd	0.694501312011123	0.999942495602307	0.61729184946116	1	0.633181208092114	0.995227999524213	0.0808129423083859	-0.0543418845746864	0.333993472474118	0.999853026651453	0.135154826883072
chr17	55986559	55986609	51	+	utr5	Fsd1	0.699102814910195	0.999942495602307	0.612232111469891	1	0.616337973158548	0.995227999524213	0.109970017575413	-0.0213050050813489	0.619005114101171	0.999853026651453	0.131275022656762
chr17	55990493	55991219	727	+	exon	Fsd1	0.681572478493166	0.999942495602307	0.587171170292236	1	0.591681433585409	0.995227999524213	-0.0436732078073112	-0.0213050050813489	0.619005114101171	0.999853026651453	-0.0223682027259623
chr17	56009391	56009440	50	+	exon	Mpnd	0.77997813410539	0.999942495602307	0.873990380216201	1	0.784884147373622	0.995227999524213	-0.0353244228578988	0.020244734477468	0.605498078131738	0.999853026651453	-0.0555691573353667
chr17	56040489	56040538	50	+	utr5	Chaf1a	0.632463189572517	0.999942495602307	0.67427212137697	1	0.752795471435752	0.995227999524213	0.0267107126255233	0.151421039108346	0.152136481350975	0.999853026651453	-0.124710326482822
chr17	56047048	56047446	399	+	exon	Chaf1a	0.326345305278668	0.999942495602307	0.316935447022683	1	0.317286894142889	0.995227999524213	-0.133337323375524	0.151421039108346	0.152136481350975	0.999853026651453	-0.28475836248387
chr17	56057770	56057919	150	+	exon	Chaf1a	0.951705785964901	0.999942495602307	0.979669146953485	1	0.852281445201774	0.995227999524213	0.154751664896053	0.151421039108346	0.152136481350975	0.999853026651453	0.00333062578770765
chr17	56065135	56065334	200	+	exon	Chaf1a	0.188933666098973	0.999942495602307	0.211318178832491	1	0.318035468869505	0.995227999524213	-0.0440391817011275	0.151421039108346	0.152136481350975	0.999853026651453	-0.195460220809473
chr17	56067415	56067514	100	+	exon	Chaf1a	0.460001854947051	0.999942495602307	0.416975875748499	1	0.335907204186502	0.995227999524213	-0.212172363772984	0.151421039108346	0.152136481350975	0.999853026651453	-0.36359340288133
chr17	56079684	56079733	50	+	utr5	Hdgfl2	0.412573294878604	0.999942495602307	0.323133140227128	1	0.462558383902723	0.995227999524213	0.0174023433629766	-0.039287321853315	0.218437617053085	0.999853026651453	0.0566896652162915
chr17	56096729	56096778	50	+	exon	Hdgfl2	0.0824034966234154	0.999942495602307	0.095899279008534	1	0.15820547617967	0.995227999524213	-0.335273165851421	-0.039287321853315	0.218437617053085	0.999853026651453	-0.295985843998106
chr17	56097325	56097425	101	+	exon	Hdgfl2	0.367958555564962	0.999942495602307	0.295570453994788	1	0.43167097356054	0.995227999524213	0.138564620711879	-0.039287321853315	0.218437617053085	0.999853026651453	0.177851942565194
chr17	56162527	56162626	100	+	utr5	Tnfaip8l1	0.974850188737052	0.999942495602307	0.92903006256961	1	0.953553845174175	0.995227999524213	0.0705535366830314	0.143904347275124	0.326155970773216	0.999853026651453	-0.073350810592093
chr17	56171771	56172863	1093	+	utr3	Tnfaip8l1	0.155690742714497	0.999942495602307	0.22756612941344	1	0.320768487085313	0.995227999524213	0.0185447538385682	0.143904347275124	0.326155970773216	0.999853026651453	-0.125359593436556
chr17	56172962	56173012	51	+	utr3	Tnfaip8l1	0.29187082629742	0.999942495602307	0.193443023187645	1	0.202197221778286	0.995227999524213	0.363758935718692	0.143904347275124	0.326155970773216	0.999853026651453	0.219854588443568
chr17	56173161	56173310	150	+	utr3	Tnfaip8l1	0.549144763930816	0.999942495602307	0.514408568976714	1	0.621785829281843	0.995227999524213	0.179750802377713	0.143904347275124	0.326155970773216	0.999853026651453	0.0358464551025884
chr17	56241766	56242306	541	+	exon	A230051N06Rik	0.170726230364167	0.999942495602307	0.146133324089751	1	0.225827776310532	0.995227999524213	-0.155732920219996	-0.692059759672867	0.00644784777974517	0.999853026651453	0.53632683945287
chr17	56256860	56256909	50	+	utr5	Fem1a	0.562887873293155	0.999942495602307	0.644481635560715	1	0.667180923319161	0.995227999524213	-0.0869699282190403	0.0222895542711913	0.502063780337073	0.999853026651453	-0.109259482490232
chr17	56257009	56257108	100	+	exon	Fem1a	0.662883898248987	0.999942495602307	0.60261086381755	1	0.702535973141515	0.995227999524213	0.0273888401470746	0.0222895542711913	0.502063780337073	0.999853026651453	0.00509928587588332
chr17	56257207	56257505	299	+	exon	Fem1a	0.261571702532606	0.999942495602307	0.316199949364728	1	0.327661385148211	0.995227999524213	-0.095301267628033	0.0222895542711913	0.502063780337073	0.999853026651453	-0.117590821899224
chr17	56257604	56257703	100	+	exon	Fem1a	0.425380600353789	0.999942495602307	0.512725027512022	1	0.524171442702625	0.995227999524213	0.117036235526819	0.0222895542711913	0.502063780337073	0.999853026651453	0.0947466812556282
chr17	56257852	56258150	299	+	exon	Fem1a	0.876294058454266	0.999942495602307	0.762707992059286	1	0.800311453920379	0.995227999524213	0.0230184371424892	0.0222895542711913	0.502063780337073	0.999853026651453	0.000728882871297881
chr17	56258349	56258448	100	+	exon	Fem1a	0.418983075987915	0.999942495602307	0.374186510168274	1	0.504272559910311	0.995227999524213	0.116512630004789	0.0222895542711913	0.502063780337073	0.999853026651453	0.094223075733598
chr17	56258547	56258845	299	+	exon	Fem1a	0.0969662465999947	0.999942495602307	0.0897774303315397	1	0.148260458959474	0.995227999524213	0.0329673467799782	0.0222895542711913	0.502063780337073	0.999853026651453	0.0106777925087869
chr17	56259242	56259838	597	+	utr3	Fem1a	0.271668672705712	0.999942495602307	0.50648551876943	1	0.550384903605712	0.995227999524213	0.0297971061756569	0.0222895542711913	0.502063780337073	0.999853026651453	0.00750755190446566
chr17	56261426	56261674	249	+	utr3	Fem1a	0.443664527110542	0.999942495602307	0.503221432382475	1	0.573337705630927	0.995227999524213	-0.116661819760037	0.0222895542711913	0.502063780337073	0.999853026651453	-0.138951374031228
chr17	56262568	56262667	100	+	utr3	Fem1a	0.151547295141917	0.999942495602307	0.134037512940372	1	0.199014156022662	0.995227999524213	0.169967220662454	0.0222895542711913	0.502063780337073	0.999853026651453	0.147677666391262
chr17	56326112	56344366	18255	+	utr5	Kdm4b	0.331916791721011	0.999942495602307	0.471111623306631	1	0.448149841114746	0.995227999524213	-0.0814553092746333	0.0383772129112487	0.166063774810052	0.999853026651453	-0.119832522185882
chr17	56401721	56401971	251	+	utr3	Kdm4b	0.398531225124589	0.999942495602307	0.494955601075112	1	0.638996504866346	0.995227999524213	0.029508326090113	0.0383772129112487	0.166063774810052	0.999853026651453	-0.00886888682113578
chr17	56402271	56402570	300	+	utr3	Kdm4b	0.468309214757399	0.999942495602307	0.570268510451427	1	0.539073853869703	0.995227999524213	0.0585847288010203	0.0383772129112487	0.166063774810052	0.999853026651453	0.0202075158897716
chr17	56402670	56402820	151	+	utr3	Kdm4b	0.0433485531663194	0.999942495602307	0.0527877974501478	1	0.0974547714484221	0.995227999524213	0.0485481097407603	0.0383772129112487	0.166063774810052	0.999853026651453	0.0101708968295116
chr17	56584974	56585074	101	+	utr5	Safb	0.966812185544884	0.999942495602307	0.958805265394687	1	0.885070675884176	0.995227999524213	0.0857858857545518	0.0327870830323665	0.206521734368233	0.999853026651453	0.0529988027221853
chr17	56598311	56598411	101	+	exon	Safb	0.395557384927952	0.999942495602307	0.32315665633647	1	0.358608104033289	0.995227999524213	0.253011198323789	0.0327870830323665	0.206521734368233	0.999853026651453	0.220224115291422
chr17	56598958	56599058	101	+	exon	Safb	0.245463499320846	0.999942495602307	0.277489438688722	1	0.288690144339312	0.995227999524213	-0.0619752080592883	0.0327870830323665	0.206521734368233	0.999853026651453	-0.0947622910916548
chr17	56673344	56691770	18427	+	utr5	Ranbp3	0.7125878082877	0.999942495602307	0.619904490586492	1	0.659254871632982	0.995227999524213	-0.0299386863459977	-0.0621342700951161	0.0627677083808798	0.999853026651453	0.0321955837491184
chr17	56711068	56711665	598	+	utr3	Ranbp3	0.987512141691472	0.999965120913292	0.845533938206794	1	0.792938297094741	0.995227999524213	0.0183525183713474	-0.0621342700951161	0.0627677083808798	0.999853026651453	0.0804867884664635
chr17	56717817	56717866	50	+	utr5	Ndufa11	0.514154216405567	0.999942495602307	0.592614044198455	1	0.632832201398866	0.995227999524213	0.0527912196843085	-0.0456214314300079	0.365728390938476	0.999853026651453	0.0984126511143165
chr17	56764807	56765540	734	+	utr5	Dus3l	0.563651817958376	0.999942495602307	0.466292295825475	1	0.480716423719758	0.995227999524213	0.0696796663849699	-0.0133950108189499	0.764650939754377	0.999853026651453	0.0830746772039199
chr17	56768725	56768824	100	+	exon	Dus3l	0.916322098823877	0.999942495602307	0.980980786383482	1	0.988161780500317	0.995227999524213	-0.0185453042996589	-0.0133950108189499	0.764650939754377	0.999853026651453	-0.00515029348070902
chr17	56771278	56771767	490	+	exon	Prr22	0.762790044046714	0.999942495602307	0.697398051122493	1	0.735142253608911	0.995227999524213	-0.0731733136529866	-0.272904720475466	0.170371797270506	0.999853026651453	0.199731406822479
chr17	56771914	56772110	197	+	exon	Prr22	0.440149558288375	0.999942495602307	0.401166019919977	1	0.561192290687774	0.995227999524213	-0.13416114822966	-0.272904720475466	0.170371797270506	0.999853026651453	0.138743572245805
chr17	56990354	56990403	50	+	exon	Clpp	0.102900026661291	0.999942495602307	0.112388051276563	1	0.173992132418883	0.995227999524213	-0.0824027092037597	0.0893306352844702	0.0501502139377186	0.999853026651453	-0.17173334448823
chr17	56997388	56997486	99	+	exon	Alkbh7	0.110368596593425	0.999942495602307	0.098469493408361	1	0.131665141440112	0.995227999524213	0.20782922003169	-0.0406982080773219	0.729057075741134	0.999853026651453	0.248527428109012
chr17	57249505	57249554	50	+	utr5	Trip10	0.880432904365794	0.999942495602307	0.823466698824558	1	0.849875294865747	0.995227999524213	0.137207359806512	0.0565537843133614	0.581507324530799	0.999853026651453	0.0806535754931504
chr17	64600786	64601682	897	+	utr5	Man2a1	0.117096228952893	0.999942495602307	0.0969029306207241	1	0.195593386370474	0.995227999524213	-0.0442085262045525	-0.110582645397094	0.157836225992618	0.999853026651453	0.0663741191925414
chr17	65782623	65800084	17462	+	utr5	Ppp4r1	0.590504609439241	0.999942495602307	0.689387134482239	1	0.746881045808876	0.995227999524213	-0.0886398563232533	0.0582806631584533	0.265601872154466	0.999853026651453	-0.146920519481707
chr17	65824395	65824695	301	+	exon	Ppp4r1	0.672584779688701	0.999942495602307	0.593193922960181	1	0.675417128902233	0.995227999524213	0.0707299796275668	0.0582806631584533	0.265601872154466	0.999853026651453	0.0124493164691135
chr17	65841026	65841426	401	+	utr3	Ppp4r1	0.048894298606344	0.999942495602307	0.062875069720783	1	0.085988008974083	0.995227999524213	-0.0868631066400577	0.0582806631584533	0.265601872154466	0.999853026651453	-0.145143769798511
chr17	65886780	65886879	100	+	exon	CT025659.3	0.422881163673202	0.999942495602307	0.423388015999269	1	0.56915139910845	0.995227999524213	0.0534063720171937	0.389540569981435	0.563905900597642	0.999853026651453	-0.336134197964242
chr17	66111594	66111792	199	+	utr5	Washc1	0.277261466039582	0.999942495602307	0.223829895872694	1	0.312255639669779	0.995227999524213	-0.131549392720248	-0.0508474066516811	0.335657619777173	0.999853026651453	-0.080701986068567
chr17	66113901	66113951	51	+	exon	Washc1	0.715084599515579	0.999942495602307	0.757176007347491	1	0.772385058918627	0.995227999524213	-0.0447871428181372	-0.0508474066516811	0.335657619777173	0.999853026651453	0.00606026383354383
chr17	66119268	66119367	100	+	utr3	Washc1	0.180114456358723	0.999942495602307	0.160384065580654	1	0.239862744508952	0.995227999524213	0.189869425409914	-0.0508474066516811	0.335657619777173	0.999853026651453	0.240716832061595
chr17	66119466	66119762	297	+	utr3	Washc1	0.518370607064433	0.999942495602307	0.47173096263721	1	0.575036840042911	0.995227999524213	0.0223335594554419	-0.0508474066516811	0.335657619777173	0.999853026651453	0.0731809661071229
chr17	66449904	66450153	250	+	exon	CT010496.1	0.197204941972872	0.999942495602307	0.204952941139778	1	0.273757104417174	0.995227999524213	-0.109790821356433	-0.0697555784679904	0.732731300132916	0.999853026651453	-0.0400352428884427
chr17	66451202	66451401	200	+	exon	CT010496.1	0.462556167825862	0.999942495602307	0.48795963414086	1	0.591587794254923	0.995227999524213	-0.0439630188932455	-0.0697555784679904	0.732731300132916	0.999853026651453	0.0257925595747449
chr17	68837191	68837437	247	+	utr5	Tmem200c	0.801287034042728	0.999942495602307	0.883121253063516	1	0.904476658693233	0.995227999524213	0.0258378735348508	-0.0595216649969167	0.380699215259283	0.999853026651453	0.0853595385317675
chr17	68840968	68841066	99	+	exon	Tmem200c	0.635253448433179	0.999942495602307	0.680994979724023	1	0.766293056742265	0.995227999524213	-0.0368454150804155	-0.0595216649969167	0.380699215259283	0.999853026651453	0.0226762499165012
chr17	68841214	68842251	1038	+	exon	Tmem200c	0.5753150627364	0.999942495602307	0.734898983805943	1	0.712603846642302	0.995227999524213	-0.0658581665048043	-0.0595216649969167	0.380699215259283	0.999853026651453	-0.00633650150788757
chr17	69075733	69075833	101	+	utr5	Epb41l3	0.681512259946682	0.999942495602307	0.767052785152544	1	0.810450274864647	0.995227999524213	-0.100578766319586	-0.0146716168297178	0.567323234486925	0.999853026651453	-0.0859071494898684
chr17	69156830	69207878	51049	+	utr5	Epb41l3	0.363827383229591	0.999942495602307	0.504597662623914	1	0.569453855671489	0.995227999524213	-0.0934252522524195	-0.0146716168297178	0.567323234486925	0.999853026651453	-0.0787536354227017
chr17	69282589	69282739	151	+	exon	Epb41l3	0.552637667443357	0.999942495602307	0.602792225733789	1	0.71556459456662	0.995227999524213	-0.159623463518544	-0.0146716168297178	0.567323234486925	0.999853026651453	-0.144951846688827
chr17	69289091	69289191	101	+	utr3	Epb41l3	0.413142320763071	0.999942495602307	0.372664046305644	1	0.445106402198968	0.995227999524213	0.201070631133734	-0.0146716168297178	0.567323234486925	0.999853026651453	0.215742247963452
chr17	69383100	69384016	917	+	utr5	Zbtb14	0.862102667435169	0.999942495602307	0.773053047550397	1	0.745742216433163	0.995227999524213	0.108243754105724	0.0763116107319514	0.316701089260993	0.999853026651453	0.0319321433737726
chr17	69387914	69388113	200	+	exon	Zbtb14	0.735721076969928	0.999942495602307	0.686052436919763	1	0.762542419941456	0.995227999524213	0.0724832560941443	0.0763116107319514	0.316701089260993	0.999853026651453	-0.0038283546378071
chr17	69388212	69388710	499	+	utr3	Zbtb14	0.32343704088614	0.999942495602307	0.405773209370986	1	0.430807259247933	0.995227999524213	0.0330807101377677	0.0763116107319514	0.316701089260993	0.999853026651453	-0.0432309005941836
chr17	69417452	69417559	108	+	exon	C030034I22Rik	0.688997229165553	0.999942495602307	0.729315657321676	1	0.82445823775123	0.995227999524213	0.0749350536861557	-0.592104301253896	0.144781238554108	0.999853026651453	0.667039354940052
chr17	69417657	69417853	197	+	exon	C030034I22Rik	0.903326510676262	0.999942495602307	0.839636119191091	1	0.871029567220328	0.995227999524213	0.0280572426217463	-0.592104301253896	0.144781238554108	0.999853026651453	0.620161543875643
chr17	69439375	69439474	100	+	utr5	Akain1	0.576798713913648	0.999942495602307	0.484816035978828	1	0.503161511912137	0.995227999524213	0.0219970101793694	-0.0101753621239693	0.948632126757061	0.999853026651453	0.0321723723033388
chr17	69488096	69488146	51	+	utr3	Akain1	0.359131178074262	0.999942495602307	0.33058269030569	1	0.424625299071698	0.995227999524213	0.22124699463439	-0.0101753621239693	0.948632126757061	0.999853026651453	0.231422356758359
chr17	69969123	69969573	451	+	utr5	Dlgap1	0.0655423543608518	0.999942495602307	0.070271796005657	1	0.112098725591017	0.995227999524213	-0.171336798542016	-0.0307739660982863	0.195978400229746	0.999853026651453	-0.14056283244373
chr17	70521736	70522240	505	+	utr5	Dlgap1	0.719072821814215	0.999942495602307	0.631138314504319	1	0.810368813302262	0.995227999524213	-0.0447476778048288	-0.0307739660982863	0.195978400229746	0.999853026651453	-0.0139737117065426
chr17	70561723	70561823	101	+	utr5	Dlgap1	0.315631899364066	0.999942495602307	0.319466855778873	1	0.432117698636862	0.995227999524213	-0.729737424009573	-0.0307739660982863	0.195978400229746	0.999853026651453	-0.698963457911287
chr17	70786978	70787078	101	+	exon	Dlgap1	0.626982264194124	0.999942495602307	0.526645842758779	1	0.543797526738494	0.995227999524213	0.0529109702577163	-0.0307739660982863	0.195978400229746	0.999853026651453	0.0836849363560026
chr17	70815271	70815471	201	+	utr3	Dlgap1	0.310497074463233	0.999942495602307	0.264582284569992	1	0.344606283725329	0.995227999524213	0.139183204541132	-0.0307739660982863	0.195978400229746	0.999853026651453	0.169957170639418
chr17	70818315	70818465	151	+	utr3	Dlgap1	0.985100472096534	0.999965120913292	0.819134577571719	1	0.837636844572034	0.995227999524213	-0.0566911802315152	-0.0307739660982863	0.195978400229746	0.999853026651453	-0.0259172141332289
chr17	71183607	71183990	384	+	utr5	Lpin2	0.280539300761642	0.999942495602307	0.272325466891036	1	0.317253913441651	0.995227999524213	-0.16711141920507	-0.0029443407359017	0.941973042856308	0.999853026651453	-0.164167078469168
chr17	71246971	71247520	550	+	utr3	Lpin2	0.832552276010481	0.999942495602307	0.982121444096043	1	0.993462505745036	0.995864436321534	0.0380468520873668	-0.0029443407359017	0.941973042856308	0.999853026651453	0.0409911928232685
chr17	71247620	71248070	451	+	utr3	Lpin2	0.850956953408904	0.999942495602307	0.787122408905063	1	0.945735379442245	0.995227999524213	-0.0311450163185245	-0.0029443407359017	0.941973042856308	0.999853026651453	-0.0282006755826228
chr17	71248169	71248569	401	+	utr3	Lpin2	0.61195935782067	0.999942495602307	0.553296589101804	1	0.629287352722017	0.995227999524213	0.0247266395844599	-0.0029443407359017	0.941973042856308	0.999853026651453	0.0276709803203616
chr17	71616265	71616415	151	+	exon	Wdr43	0.052858996267333	0.999942495602307	0.0412914754218793	1	0.0671089174285709	0.995227999524213	-0.0151814724893898	-0.000369707396202104	0.996123073239192	0.999853026651453	-0.0148117650931876
chr17	71657481	71657631	151	+	exon	Wdr43	0.431805872583782	0.999942495602307	0.378755511090752	1	0.480306791897143	0.995227999524213	0.414320106503586	-0.000369707396202104	0.996123073239192	0.999853026651453	0.414689813899788
chr17	71658781	71658931	151	+	utr3	Wdr43	0.33029648605033	0.999942495602307	0.293714376227156	1	0.391584347210781	0.995227999524213	-0.0870709011599161	-0.000369707396202104	0.996123073239192	0.999853026651453	-0.086701193763714
chr17	71782648	71782798	151	+	utr5	Clip4	0.208840805682741	0.999942495602307	0.230875480410405	1	0.282170139492967	0.995227999524213	-0.221911523384317	-0.01112741705241	0.801593311949054	0.999853026651453	-0.210784106331907
chr17	71856353	71856452	100	+	utr3	Clip4	0.823739557545632	0.999942495602307	0.917973699591996	1	0.90985724994171	0.995227999524213	0.00801145414478546	-0.01112741705241	0.801593311949054	0.999853026651453	0.0191388711971954
chr17	72836553	72837472	920	+	utr5	Ypel5	0.202651608690349	0.999942495602307	0.156687124831869	1	0.225221044039313	0.995227999524213	0.0621779953041226	0.00569600167546112	0.927712062159771	0.999853026651453	0.0564819936286615
chr17	72837622	72837671	50	+	utr5	Ypel5	0.0398332886112927	0.999942495602307	0.0371617183408665	1	0.077218122906607	0.995227999524213	-0.447683260054147	0.00569600167546112	0.927712062159771	0.999853026651453	-0.453379261729609
chr17	72848804	72848904	101	+	utr3	Ypel5	0.402037819721486	0.999942495602307	0.369182808728495	1	0.484793356135264	0.995227999524213	0.0912051686404422	0.00569600167546112	0.927712062159771	0.999853026651453	0.0855091669649811
chr17	72849352	72849452	101	+	utr3	Ypel5	0.897337224136789	0.999942495602307	0.790269768181814	1	0.714019756605336	0.995227999524213	0.0399142715418147	0.00569600167546112	0.927712062159771	0.999853026651453	0.0342182698663536
chr17	72918354	72918453	100	+	utr5	Lbh	0.715400033717598	0.999942495602307	0.788935466690962	1	0.889290635945556	0.995227999524213	-0.144008379359206	-0.00954085052137778	0.873055062115638	0.999853026651453	-0.134467528837828
chr17	72939378	72939477	100	+	utr3	Lbh	0.0730652008648173	0.999942495602307	0.049644910564517	1	0.0507976209318104	0.995227999524213	0.158293844867369	-0.00954085052137778	0.873055062115638	0.999853026651453	0.167834695388747
chr17	72939773	72939872	100	+	utr3	Lbh	0.103154295611532	0.999942495602307	0.124988689183409	1	0.187209147168354	0.995227999524213	-0.0691074151720485	-0.00954085052137778	0.873055062115638	0.999853026651453	-0.0595665646506707
chr17	73108035	73108135	101	+	utr5	Lclat1	0.0932261330746082	0.999942495602307	0.0993140356633826	1	0.160843205337657	0.995227999524213	0.0621894568336601	0.103288118095663	0.115254732426169	0.999853026651453	-0.0410986612620029
chr17	73239923	73240173	251	+	exon	Lclat1	0.643840933540637	0.999942495602307	0.584886139926332	1	0.686502375728601	0.995227999524213	0.0488344920267479	0.103288118095663	0.115254732426169	0.999853026651453	-0.054453626068915
chr17	73804780	73805376	597	+	utr5	Ehd3	0.245139796673139	0.999942495602307	0.382335211650128	1	0.453629174599199	0.995227999524213	-0.0527602806876693	0.0084108826631498	0.81549159618077	0.999853026651453	-0.0611711633508191
chr17	73830057	73830157	101	+	exon	Ehd3	0.717621056748575	0.999942495602307	0.651583197772721	1	0.739592352794682	0.995227999524213	0.251179562076839	0.0084108826631498	0.81549159618077	0.999853026651453	0.242768679413689
chr17	73830902	73831101	200	+	utr3	Ehd3	0.925511165620705	0.999942495602307	0.840470887324824	1	0.887327239145902	0.995227999524213	-0.0045015855610642	0.0084108826631498	0.81549159618077	0.999853026651453	-0.012912468224214
chr17	73831746	73831895	150	+	utr3	Ehd3	0.475341011822812	0.999942495602307	0.532971566208313	1	0.667577529181127	0.995227999524213	-0.191521002854436	0.0084108826631498	0.81549159618077	0.999853026651453	-0.199931885517585
chr17	74339086	74339335	250	+	exon	Spast	0.583370585216806	0.999942495602307	0.675720918965463	1	0.736626998435045	0.995227999524213	-0.1487798618022	0.018348198521549	0.739671360559163	0.999853026651453	-0.167128060323749
chr17	74388282	74388431	150	+	utr3	Spast	0.60316280563436	0.999942495602307	0.641296802457815	1	0.688749275248072	0.995227999524213	-0.0194976258537778	0.018348198521549	0.739671360559163	0.999853026651453	-0.0378458243753268
chr17	74401913	74401963	51	+	exon	Slc30a6	0.635435873364051	0.999942495602307	0.558683511341024	1	0.682142156469051	0.995227999524213	0.356167305661034	0.101991706095862	0.441104121755545	0.999853026651453	0.254175599565173
chr17	74423234	74423579	346	+	utr3	Slc30a6	0.680788355140404	0.999942495602307	0.745053957186483	1	0.783899170682355	0.995227999524213	0.0621987035296651	0.101991706095862	0.441104121755545	0.999853026651453	-0.0397930025661966
chr17	74489543	74489691	149	+	utr5	Yipf4	0.128681327203261	0.999942495602307	0.1466477933996	1	0.210305256693817	0.995227999524213	-0.210661657312436	0.0228109121799041	0.821325811829463	0.999853026651453	-0.23347256949234
chr17	74528345	74528395	51	+	utr5	Birc6	0.279030931327482	0.999942495602307	0.226978785965294	1	0.247259720845858	0.995227999524213	-0.138530573420796	0.0164252113132144	0.613985019590049	0.999853026651453	-0.154955784734011
chr17	74528495	74528645	151	+	exon	Birc6	0.064858199715746	0.999942495602307	0.0842008283392726	1	0.126600063525989	0.995227999524213	-0.415705607722025	0.0164252113132144	0.613985019590049	0.999853026651453	-0.43213081903524
chr17	74528745	74546241	17497	+	exon	Birc6	0.0803260121063651	0.999942495602307	0.0987288905782408	1	0.160230113931169	0.995227999524213	-0.255582472414378	0.0164252113132144	0.613985019590049	0.999853026651453	-0.272007683727592
chr17	74579234	74579384	151	+	exon	Birc6	0.752225360476763	0.999942495602307	0.69115664860578	1	0.730907314888082	0.995227999524213	-0.0161148167896628	0.0164252113132144	0.613985019590049	0.999853026651453	-0.0325400281028772
chr17	74579484	74579584	101	+	exon	Birc6	0.136055714068224	0.999942495602307	0.113446977790317	1	0.0689385588926623	0.995227999524213	-0.0802150113814716	0.0164252113132144	0.613985019590049	0.999853026651453	-0.096640222694686
chr17	74579834	74579983	150	+	exon	Birc6	0.0462237349403722	0.999942495602307	0.0519782369024676	1	0.094059760499251	0.995227999524213	0.106016851770225	0.0164252113132144	0.613985019590049	0.999853026651453	0.0895916404570102
chr17	74580183	74580383	201	+	exon	Birc6	0.335241011267489	0.999942495602307	0.303930985881471	1	0.410426966639072	0.995227999524213	0.149867338397355	0.0164252113132144	0.613985019590049	0.999853026651453	0.133442127084141
chr17	74649757	74649907	151	+	exon	Birc6	0.93982601196571	0.999942495602307	0.99433551206693	1	0.958360374252068	0.995227999524213	-0.0413964287378214	0.0164252113132144	0.613985019590049	0.999853026651453	-0.0578216400510358
chr17	74650057	74650107	51	+	exon	Birc6	0.379520861711725	0.999942495602307	0.412028047936756	1	0.479487987593646	0.995227999524213	-0.107281755330193	0.0164252113132144	0.613985019590049	0.999853026651453	-0.123706966643408
chr17	74702357	74702407	51	+	utr3	Birc6	0.128742011315138	0.999942495602307	0.128355587131841	1	0.100007154369068	0.995227999524213	-0.257670774529009	0.0164252113132144	0.613985019590049	0.999853026651453	-0.274095985842224
chr17	75178850	75178899	50	+	utr5	Ltbp1	0.387655971849531	0.999942495602307	0.293839497256049	1	0.55745457266857	0.995227999524213	0.428442560427304	0.119881371059437	0.353490374492554	0.999853026651453	0.308561189367867
chr17	75390516	75390766	251	+	utr3	Ltbp1	0.174003293457901	0.999942495602307	0.165282109974737	1	0.218167297615325	0.995227999524213	0.0505509710881033	0.119881371059437	0.353490374492554	0.999853026651453	-0.0693303999713338
chr17	75465622	75488828	23207	+	utr5	Rasgrp3	0.456612829247615	0.999942495602307	0.407963240205559	1	0.441344728277161	0.995227999524213	0.332667628668182	0.0884191667266542	0.400086039203548	0.999853026651453	0.244248461941528
chr17	75526956	75527055	100	+	utr3	Rasgrp3	0.759069938942877	0.999942495602307	0.716344542872246	1	0.779913427904034	0.995227999524213	-0.0812085922069961	0.0884191667266542	0.400086039203548	0.999853026651453	-0.16962775893365
chr17	75528795	75528844	50	+	utr3	Rasgrp3	0.896898843085007	0.999942495602307	0.899544286307753	1	0.929849078658519	0.995227999524213	-0.359063007812042	0.0884191667266542	0.400086039203548	0.999853026651453	-0.447482174538697
chr17	78200298	78200847	550	+	utr5	Crim1	0.752207499921358	0.999942495602307	0.608065312664943	1	0.651973584814871	0.995227999524213	-0.104303774611288	-0.0565706615971837	0.0898282914543756	0.999853026651453	-0.0477331130141047
chr17	78374244	78374794	551	+	utr3	Crim1	0.549687263552148	0.999942495602307	0.636498257642838	1	0.725081438108049	0.995227999524213	-0.00924969413422647	-0.0565706615971837	0.0898282914543756	0.999853026651453	0.0473209674629572
chr17	78751132	78751405	274	+	exon	AC151284.2	0.635459018873486	0.999942495602307	0.66223086018937	1	0.649809042174889	0.995227999524213	0.012904700420752	-0.0482648846612656	0.774489930185186	0.999853026651453	0.0611695850820175
chr17	78835617	78835667	51	+	utr5	Gpatch11	0.457871825258518	0.999942495602307	0.474568297718	1	0.49802991354815	0.995227999524213	-0.00760926242442973	0.0360706587683139	0.644019315482735	0.999853026651453	-0.0436799211927436
chr17	78845363	78845413	51	+	utr3	Gpatch11	0.248442257700113	0.999942495602307	0.205275905839963	1	0.306258604776367	0.995227999524213	0.215063040850422	0.0360706587683139	0.644019315482735	0.999853026651453	0.178992382082108
chr17	78846561	78846711	151	+	utr3	Gpatch11	0.439612325383165	0.999942495602307	0.373833463896813	1	0.447637913190384	0.995227999524213	-0.240096918347799	0.0360706587683139	0.644019315482735	0.999853026651453	-0.276167577116112
chr17	78882454	78882554	101	+	exon	Gm26637	0.333517856530848	0.999942495602307	0.329997989599163	1	0.490924984292492	0.995227999524213	0.115360861323441	0.215466453335309	0.799699941562674	0.999853026651453	-0.100105592011867
chr17	78916549	78916598	50	+	utr5	Cebpzos	0.585746713669557	0.999942495602307	0.545912536593136	1	0.608642644451231	0.995227999524213	0.26866122906716	-0.0158506291294368	0.937541432611283	0.999853026651453	0.284511858196597
chr17	78937185	78937349	165	+	exon	Ndufaf7	0.365335644728083	0.999942495602307	0.365487232183728	1	0.380714134582081	0.995227999524213	-0.0580309821704443	0.0868496149610022	0.386170312273867	0.999853026651453	-0.144880597131447
chr17	78946967	78947115	149	+	utr3	Ndufaf7	0.993666802538247	0.999965120913292	0.964929831655673	1	0.976043723439266	0.995227999524213	0.0569386602251326	0.0868496149610022	0.386170312273867	0.999853026651453	-0.0299109547358697
chr17	79052205	79063943	11739	+	utr5	Qpct	0.213427341409522	0.999942495602307	0.227653191279138	1	0.263990218216497	0.995227999524213	-0.186652498064477	-0.0352799245860325	0.814049963298836	0.999853026651453	-0.151372573478444
chr17	79354846	79356010	1165	+	exon	Gm17315	0.243049950702342	0.999942495602307	0.275211294672348	1	0.360148308807657	0.995227999524213	-0.102165859944824	0.14813454014608	0.700236183346991	0.999853026651453	-0.250300400090904
chr17	79356108	79356206	99	+	exon	Gm17315	0.504399822166228	0.999942495602307	0.422609004704017	1	0.594461305235242	0.995227999524213	0.248848427403219	0.14813454014608	0.700236183346991	0.999853026651453	0.100713887257139
chr17	79615139	79621325	6187	+	utr5	Rmdn2	0.460351573836591	0.999942495602307	0.396276988896493	1	0.469557401754428	0.995227999524213	-0.0408442372335843	0.0401198500438777	0.80420349185546	0.999853026651453	-0.080964087277462
chr17	79621523	79621672	150	+	exon	Rmdn2	0.175012250595854	0.999942495602307	0.161304626888655	1	0.216224747631809	0.995227999524213	-0.22233356594256	0.0401198500438777	0.80420349185546	0.999853026651453	-0.262453415986437
chr17	79627954	79628004	51	+	exon	Rmdn2	0.553347284099376	0.999942495602307	0.541635211738227	1	0.701450325572541	0.995227999524213	-0.451707116100772	0.0401198500438777	0.80420349185546	0.999853026651453	-0.49182696614465
chr17	79628203	79628302	100	+	exon	Rmdn2	0.389875234914978	0.999942495602307	0.356488366281697	1	0.636823578732048	0.995227999524213	-0.65076655465486	0.0401198500438777	0.80420349185546	0.999853026651453	-0.690886404698738
chr17	80224490	80224539	50	+	utr5	Gemin6	0.141648636618935	0.999942495602307	0.11982163220535	1	0.193113161316564	0.995227999524213	-0.180817536715635	-0.0622373735798844	0.808584698015845	0.999853026651453	-0.118580163135751
chr17	80227808	80228054	247	+	exon	Gemin6	0.924391761715785	0.999942495602307	0.961605820129718	1	0.9378812964381	0.995227999524213	0.180525420537014	-0.0622373735798844	0.808584698015845	0.999853026651453	0.242762794116899
chr17	80290250	80290297	48	+	utr5	Morn2	0.222209692824544	0.999942495602307	0.181184261411089	1	0.259361658902595	0.995227999524213	0.19691790139698	-0.201065577871325	0.160300755439362	0.999853026651453	0.397983479268305
chr17	80373059	80373208	150	+	exon	Arhgef33	0.881998430788725	0.999942495602307	0.862482282773741	1	0.942853066226202	0.995227999524213	0.0985708457180662	0.0102281092328984	0.960569074961566	0.999853026651453	0.0883427364851677
chr17	80373955	80381344	7390	+	utr5	Arhgef33	0.522139186689849	0.999942495602307	0.506732172960365	1	0.461243085068374	0.995227999524213	0.0789465583032983	0.0102281092328984	0.960569074961566	0.999853026651453	0.0687184490703998
chr17	80944682	80945031	350	+	utr5	Tmem178	0.988964160056814	0.999965120913292	0.82971873479871	1	0.805277577458823	0.995227999524213	-0.0954329519713403	-0.0752207042689694	0.0858597259971217	0.999853026651453	-0.0202122477023709
chr17	81001068	81001367	300	+	utr3	Tmem178	0.652868627064138	0.999942495602307	0.552637105744949	1	0.5772633943105	0.995227999524213	0.0547105273037776	-0.0752207042689694	0.0858597259971217	0.999853026651453	0.129931231572747
chr17	83215341	83215538	198	+	utr5	Pkdcc	0.671130634978912	0.999942495602307	0.585571521679678	1	0.592445091893902	0.995227999524213	-0.098482457021177	-0.0746661924961817	0.309932472158711	0.999853026651453	-0.0238162645249953
chr17	83215637	83215982	346	+	exon	Pkdcc	0.771933857134174	0.999942495602307	0.704066035623466	1	0.686547521488585	0.995227999524213	0.0655623881789241	-0.0746661924961817	0.309932472158711	0.999853026651453	0.140228580675106
chr17	83220967	83221016	50	+	exon	Pkdcc	0.915411148877722	0.999942495602307	0.982593592740299	1	0.927792428060597	0.995227999524213	-0.176516356024041	-0.0746661924961817	0.309932472158711	0.999853026651453	-0.101850163527859
chr17	83477864	83478413	550	+	utr3	Eml4	0.988901779409506	0.999965120913292	0.891777912283994	1	0.928901973469472	0.995227999524213	-0.0381447117512145	-0.0105041559179132	0.861596124158292	0.999853026651453	-0.0276405558333013
chr17	83478913	83479012	100	+	utr3	Eml4	0.405163962788448	0.999942495602307	0.411086492978937	1	0.424842271594901	0.995227999524213	-0.0454509190993641	-0.0105041559179132	0.861596124158292	0.999853026651453	-0.0349467631814509
chr17	83479562	83479612	51	+	utr3	Eml4	0.750720159682919	0.999942495602307	0.799375720297165	1	0.864902417379778	0.995227999524213	0.102806211560725	-0.0105041559179132	0.861596124158292	0.999853026651453	0.113310367478638
chr17	83706213	83706262	50	+	utr5	Mta3	0.771713749504116	0.999942495602307	0.818612305128711	1	0.823685180420843	0.995227999524213	-0.00413749961103821	-0.0461386645976817	0.149840325191381	0.999853026651453	0.0420011649866435
chr17	83820323	83820472	150	+	utr3	Mta3	0.889235353707022	0.999942495602307	0.981647577096001	1	0.874428479473493	0.995227999524213	-0.00260638586738576	-0.0461386645976817	0.149840325191381	0.999853026651453	0.0435322787302959
chr17	83821317	83821417	101	+	utr3	Mta3	0.378094728273827	0.999942495602307	0.429494493830962	1	0.482708831542579	0.995227999524213	-0.105838570856238	-0.0461386645976817	0.149840325191381	0.999853026651453	-0.059699906258556
chr17	84566260	84566509	250	+	exon	Plekhh2	0.522947773990353	0.999942495602307	0.563058790205122	1	0.665418133424675	0.995227999524213	-0.316575817991941	0.159081570578176	0.0744579415294548	0.999853026651453	-0.475657388570117
chr17	84566659	84566858	200	+	exon	Plekhh2	0.115466899765594	0.999942495602307	0.126758027502375	1	0.189935843048477	0.995227999524213	-0.287152609426979	0.159081570578176	0.0744579415294548	0.999853026651453	-0.446234180005155
chr17	84619797	84619847	51	+	utr3	Plekhh2	0.950807670720949	0.999942495602307	0.997745745261293	1	0.959127269400511	0.995227999524213	0.345347689348462	0.159081570578176	0.0744579415294548	0.999853026651453	0.186266118770286
chr17	84626545	84628302	1758	+	utr5	Dync2li1	0.79010082233303	0.999942495602307	0.725116201242951	1	0.787537548208293	0.995227999524213	0.17377807382552	0.00492943040346506	0.967363146228796	0.999853026651453	0.168848643422055
chr17	84958053	84958351	299	+	utr5	Ppm1b	0.131586304950212	0.999942495602307	0.213488334666971	1	0.301509531933899	0.995227999524213	-0.0118081922910049	0.0400711377280781	0.314755572587777	0.999853026651453	-0.051879330019083
chr17	84993877	84994375	499	+	exon	Ppm1b	0.994348335851471	0.999965120913292	0.860768084085095	1	0.9102086603803	0.995227999524213	0.0489884297057619	0.0400711377280781	0.314755572587777	0.999853026651453	0.00891729197768382
chr17	85013659	85013858	200	+	exon	Ppm1b	0.755174826026033	0.999942495602307	0.675879430417089	1	0.711871077933843	0.995227999524213	0.10984265819521	0.0400711377280781	0.314755572587777	0.999853026651453	0.0697715204671323
chr17	85063654	85063850	197	+	exon	Slc3a1	0.648239732476097	0.999942495602307	0.52960730754812	1	0.670229500750263	0.995227999524213	0.0225251718046325	0.0441148770062878	0.961303724599707	0.999853026651453	-0.0215897052016552
chr17	85613658	85620928	7271	+	utr5	Six3	0.862971786773692	0.999942495602307	0.924609104913235	1	0.862972471013147	0.995227999524213	-0.129099805364516	-0.0438981487430378	0.568747157265932	0.999853026651453	-0.0852016566214785
chr17	85621277	85621477	201	+	exon	Six3	0.707701034191121	0.999942495602307	0.771010560345042	1	0.866112220162791	0.995227999524213	-0.121399227815467	-0.0438981487430378	0.568747157265932	0.999853026651453	-0.0775010790724297
chr17	85621727	85623755	2029	+	exon	Six3	0.709048574606415	0.999942495602307	0.591638415637527	1	0.518512301935253	0.995227999524213	-0.0207893227148806	-0.0438981487430378	0.568747157265932	0.999853026651453	0.0231088260281572
chr17	85623955	85624454	500	+	utr3	Six3	0.940072805849498	0.999942495602307	0.959086451656376	1	0.905642165885129	0.995227999524213	-0.0272918409359235	-0.0438981487430378	0.568747157265932	0.999853026651453	0.0166063078071143
chr17	86167835	86168133	299	+	utr5	Prkce	0.914010171743241	0.999942495602307	0.721567786430192	1	0.710588245866464	0.995227999524213	-0.0677424261048743	-0.0273481344800404	0.190532677024347	0.999853026651453	-0.0403942916248339
chr17	86168233	86168431	199	+	utr5	Prkce	0.323740943495527	0.999942495602307	0.271594697476934	1	0.335326997268175	0.995227999524213	0.0859601759040021	-0.0273481344800404	0.190532677024347	0.999853026651453	0.113308310384042
chr17	86168630	86168780	151	+	exon	Prkce	0.479043504481602	0.999942495602307	0.415616431443137	1	0.489771096424847	0.995227999524213	0.0205178293865527	-0.0273481344800404	0.190532677024347	0.999853026651453	0.0478659638665931
chr17	86654637	86655134	498	+	utr3	Prkce	0.846837631074001	0.999942495602307	0.658567542949806	1	0.737020972294914	0.995227999524213	-0.0226172141655296	-0.0273481344800404	0.190532677024347	0.999853026651453	0.00473092031451084
chr17	86655433	86655731	299	+	utr3	Prkce	0.754663934518116	0.999942495602307	0.641999868620605	1	0.681723849877552	0.995227999524213	0.0256987475973913	-0.0273481344800404	0.190532677024347	0.999853026651453	0.0530468820774317
chr17	86655831	86656029	199	+	utr3	Prkce	0.601227397961521	0.999942495602307	0.525534972043856	1	0.623230522534433	0.995227999524213	0.125993100468475	-0.0273481344800404	0.190532677024347	0.999853026651453	0.153341234948516
chr17	86754056	86754155	100	+	utr5	Epas1	0.172026040852133	0.999942495602307	0.138290628413086	1	0.208666937147287	0.995227999524213	0.0432863440607452	-0.064584566879449	0.0158936824767057	0.999853026651453	0.107870910940194
chr17	86963131	86963527	397	+	utr5	Rhoq	0.111916282263723	0.999942495602307	0.110742937965657	1	0.152809782042403	0.995227999524213	-0.0445251957367223	0.0452371271573302	0.491009191778725	0.999853026651453	-0.0897623228940526
chr17	86995053	86997451	2399	+	utr3	Rhoq	0.365993396853396	0.999942495602307	0.311369819774855	1	0.453932224709675	0.995227999524213	0.0847459168709342	0.0452371271573302	0.491009191778725	0.999853026651453	0.039508789713604
chr17	86999229	86999328	100	+	utr3	Rhoq	0.59411709963477	0.999942495602307	0.641098151660413	1	0.662797732846184	0.995227999524213	0.0722668438306073	0.0452371271573302	0.491009191778725	0.999853026651453	0.0270297166732771
chr17	87025599	87025648	50	+	utr5	Cript	0.0276445049661283	0.999942495602307	0.0208870536303979	1	0.0390243669967289	0.995227999524213	0.432075164230654	0.038319782498733	0.751704114696757	0.999853026651453	0.393755381731921
chr17	87107729	87107928	200	+	utr5	Socs5	0.305018593057401	0.999942495602307	0.369392841798914	1	0.44670156955399	0.995227999524213	-0.152476258502973	0.0262961185474199	0.408621000835735	0.999853026651453	-0.178772377050393
chr17	87133791	87134340	550	+	exon	Socs5	0.595294000174298	0.999942495602307	0.474123218228142	1	0.407001192224972	0.995227999524213	0.0179155991065504	0.0262961185474199	0.408621000835735	0.999853026651453	-0.00838051944086943
chr17	87134539	87135338	800	+	utr3	Socs5	0.325029894939347	0.999942495602307	0.509144969278864	1	0.450038928701665	0.995227999524213	-0.0212696749966339	0.0262961185474199	0.408621000835735	0.999853026651453	-0.0475657935440538
chr17	87282936	87283333	398	+	utr5	Ttc7	0.963813924475332	0.999942495602307	0.872325468545215	1	0.78114627606443	0.995227999524213	-0.0748629108313246	-0.0555000924927495	0.465120511248845	0.999853026651453	-0.0193628183385752
chr17	87380278	87380327	50	+	utr3	Ttc7	0.343949328876813	0.999942495602307	0.30289073829801	1	0.365626112425618	0.995227999524213	0.649443124954081	-0.0555000924927495	0.465120511248845	0.999853026651453	0.70494321744683
chr17	87381670	87381719	50	+	utr3	Ttc7	0.487820782740873	0.999942495602307	0.403343281501541	1	0.438430548688624	0.995227999524213	0.51739089130556	-0.0555000924927495	0.465120511248845	0.999853026651453	0.572890983798309
chr17	87672529	87672628	100	+	utr5	Msh2	0.211225922209634	0.999942495602307	0.221006691419298	1	0.311314661444169	0.995227999524213	0.104067445700149	0.129019110684763	0.100086344174948	0.999853026651453	-0.0249516649846139
chr17	87975099	87975149	51	+	utr5	Msh6	0.430371479059238	0.999942495602307	0.432800924636212	1	0.477525783304571	0.995227999524213	-0.0805145584821678	0.167377235918921	0.0407056635495723	0.999853026651453	-0.247891794401088
chr17	87984610	87984808	199	+	exon	Msh6	0.521896381073927	0.999942495602307	0.558199476432368	1	0.567259299125225	0.995227999524213	0.0387230053533488	0.167377235918921	0.0407056635495723	0.999853026651453	-0.128654230565572
chr17	87984907	87984956	50	+	exon	Msh6	0.869734121133309	0.999942495602307	0.822593558883597	1	0.843736114023528	0.995227999524213	0.303371564160615	0.167377235918921	0.0407056635495723	0.999853026651453	0.135994328241694
chr17	87986044	87986143	100	+	exon	Msh6	0.812036801802612	0.999942495602307	0.849607813537211	1	0.933036350819336	0.995227999524213	0.170994091026816	0.167377235918921	0.0407056635495723	0.999853026651453	0.00361685510789567
chr17	87986539	87986934	396	+	exon	Msh6	0.145717646210698	0.999942495602307	0.125150305350546	1	0.144785822924149	0.995227999524213	-0.253428355913913	0.167377235918921	0.0407056635495723	0.999853026651453	-0.420805591832833
chr17	88440761	88459626	18866	+	utr5	Foxn2	0.890846362417571	0.999942495602307	0.823155420015429	1	0.799114033437846	0.995227999524213	0.10557307855176	0.0408663417531246	0.657193962518187	0.999853026651453	0.064706736798635
chr17	88462869	88463117	249	+	exon	Foxn2	0.420624870745453	0.999942495602307	0.456138875047037	1	0.53129146672054	0.995227999524213	-0.159544964474196	0.0408663417531246	0.657193962518187	0.999853026651453	-0.20041130622732
chr17	88486606	88487054	449	+	utr3	Foxn2	0.550102840751271	0.999942495602307	0.660508256081756	1	0.744115944273934	0.995227999524213	0.0631444262907575	0.0408663417531246	0.657193962518187	0.999853026651453	0.0222780845376329
chr17	88530167	88530316	150	+	utr5	Ppp1r21	0.282426094815688	0.999942495602307	0.24378829571906	1	0.22117358067593	0.995227999524213	-0.0386488692861895	0.012640868328945	0.779501420046021	0.999853026651453	-0.0512897376151345
chr17	88587773	88587872	100	+	utr3	Ppp1r21	0.0152638546956839	0.999942495602307	0.0137162590864316	1	0.0341250108088444	0.995227999524213	0.189469940932985	0.012640868328945	0.779501420046021	0.999853026651453	0.17682907260404
chr17	88635288	88635586	299	+	exon	Ston1	0.785219722927133	0.999942495602307	0.74097534156993	1	0.772661414304418	0.995227999524213	-0.185077025011551	-0.34627010227311	0.039021896150958	0.999853026651453	0.161193077261559
chr17	88636331	88636480	150	+	exon	Ston1	0.178191067047571	0.999942495602307	0.157338769355245	1	0.253671503463799	0.995227999524213	0.071040820165155	-0.34627010227311	0.039021896150958	0.999853026651453	0.417310922438265
chr17	88636928	88637027	100	+	exon	Ston1	0.133576310671775	0.999942495602307	0.1123016056889	1	0.206552019249444	0.995227999524213	0.0789679103065382	-0.34627010227311	0.039021896150958	0.999853026651453	0.425238012579648
chr17	90454983	90455030	48	+	exon	Gm10493	0.352981576800006	0.999942495602307	0.257104329190532	1	0.295843567016329	0.995227999524213	0.0709248648372308	NA	NA	NA	NA
chr17	90455124	90455265	142	+	exon	Gm10493	0.709727153409353	0.999942495602307	0.608061766874142	1	0.638149329738314	0.995227999524213	0.101181278794081	NA	NA	NA	NA
chr17	90455407	90455454	48	+	exon	Gm10493	0.960035452442001	0.999942495602307	0.952982505070243	1	0.989448102071732	0.995227999524213	0.0300975495453464	NA	NA	NA	NA
chr17	93199521	93199571	51	+	utr5	Adcyap1	0.0137351515552762	0.998614405555077	0.0150393637064877	1	0.0480030893834683	0.995227999524213	-0.433103394960247	0.0687672259986965	0.592195993511227	0.999853026651453	-0.501870620958943
chr17	3084036	3084134	99	-	exon	Pisd-ps2	0.263086138995555	0.999942495602307	0.231975290584713	1	0.285875461728489	0.995227999524213	0.211099297784894	0.0178358622901234	0.876718385994446	0.999853026651453	0.19326343549477
chr17	3103472	3103571	100	-	exon	AC110534.5	0.402298956084576	0.999942495602307	0.400672904459323	1	0.475516480730261	0.995227999524213	0.369243668255945	-0.0475908099008698	0.693843877882677	0.999853026651453	0.416834478156815
chr17	3111959	3112058	100	-	exon	AC110534.5	0.360387134482734	0.999942495602307	0.310360347273371	1	0.327358412582725	0.995227999524213	0.205871128061092	-0.0475908099008698	0.693843877882677	0.999853026651453	0.253461937961962
chr17	3112256	3112553	298	-	exon	AC110534.5	0.912361960725498	0.999942495602307	0.974241379460353	1	0.971978864880166	0.995227999524213	0.0377374638691244	-0.0475908099008698	0.693843877882677	0.999853026651453	0.0853282737699942
chr17	3114646	3114795	150	-	exon	AC110534.5	0.313348512513814	0.999942495602307	0.281620541205737	1	0.411761806921386	0.995227999524213	0.00099851676440102	-0.0475908099008698	0.693843877882677	0.999853026651453	0.0485893266652708
chr17	3519454	3519553	100	-	utr3	Tfb1m	0.278717602504472	0.999942495602307	0.255724066497819	1	0.370323673975684	0.995227999524213	-0.101590627709987	0.0153049742972321	0.946101867787828	0.999853026651453	-0.11689560200722
chr17	3557583	3557732	150	-	utr5	Tfb1m	0.380851123567365	0.999942495602307	0.337663705957726	1	0.489259015638874	0.995227999524213	0.366497625157267	0.0153049742972321	0.946101867787828	0.999853026651453	0.351192650860035
chr17	5440160	5440209	50	-	exon	Tmem242	0.817735302144588	0.999942495602307	0.843182034486058	1	0.905004546249103	0.995227999524213	-0.187109458475449	-0.140753963146081	0.112317146137794	0.999853026651453	-0.0463554953293679
chr17	6042395	6042594	200	-	utr3	Serac1	0.800269329807736	0.999942495602307	0.729562647375269	1	0.738909282714199	0.995227999524213	0.0897587024033066	-0.0124618691888968	0.867040675991457	0.999853026651453	0.102220571592203
chr17	6043738	6044235	498	-	utr3	Serac1	0.161961738907493	0.999942495602307	0.204441772952305	1	0.256907230178636	0.995227999524213	-0.00701558578533876	-0.0124618691888968	0.867040675991457	0.999853026651453	0.00544628340355801
chr17	6079642	6079741	100	-	utr5	Serac1	0.787091999749959	0.999942495602307	0.729553168150588	1	0.782265782242263	0.995227999524213	-0.177712273856806	-0.0124618691888968	0.867040675991457	0.999853026651453	-0.16525040466791
chr17	6121829	6122116	288	-	exon	Gm5812	0.599757119437446	0.999942495602307	0.662680655448186	1	0.746344750131455	0.995227999524213	-0.0499031611377343	NA	NA	NA	NA
chr17	6306390	6306489	100	-	utr3	Dynlt1a	0.796117463075322	0.999942495602307	0.828976832777079	1	0.832354220695023	0.995227999524213	-0.116904117958621	0.210037321855411	0.332212119279182	0.999853026651453	-0.326941439814032
chr17	6440507	6440557	51	-	exon	Tmem181b-ps	0.555142058637177	0.999942495602307	0.571225750199064	1	0.617175159440908	0.995227999524213	0.232451289892045	-0.0415270072221041	0.285712685374651	0.999853026651453	0.273978297114149
chr17	6441404	6441454	51	-	exon	Tmem181b-ps	0.604316871845275	0.999942495602307	0.672167397514547	1	0.715623844592659	0.995227999524213	-0.0437109604063325	-0.0415270072221041	0.285712685374651	0.999853026651453	-0.00218395318422841
chr17	6741566	6742693	1128	-	exon	Ezr	0.913680156467992	0.999942495602307	0.800598627858541	1	0.713949546136379	0.995227999524213	0.0377360841599905	-0.096058148215734	0.0310125927633437	0.999853026651453	0.133794232375724
chr17	6759516	6782784	23269	-	utr5	Ezr	0.971070742040982	0.999942495602307	0.817346235180034	1	0.890623788826474	0.995227999524213	-0.145000125679242	-0.096058148215734	0.0310125927633437	0.999853026651453	-0.0489419774635081
chr17	6798638	6798688	51	-	exon	Gm2885	0.604511019384547	0.999942495602307	0.560322650226599	1	0.708061422852299	0.995227999524213	0.388409151522418	0.156439318050519	0.732238915062931	0.999853026651453	0.231969833471898
chr17	6798837	6798887	51	-	exon	Gm2885	0.363934605341786	0.999942495602307	0.102341974803294	1	0.659105905789678	0.995227999524213	0.0160190780705176	0.156439318050519	0.732238915062931	0.999853026651453	-0.140420239980002
chr17	6948188	6948682	495	-	utr5	Rsph3b	0.984367944860141	0.999965120913292	0.872783066578273	1	0.951074948552165	0.995227999524213	-0.026544431165769	-0.140333869499314	0.200172529235553	0.999853026651453	0.113789438333545
chr17	6955994	6956093	100	-	exon	Tagap1	0.330013390504546	0.999942495602307	0.360099615588933	1	0.467031531882092	0.995227999524213	-0.0817867032858164	0.0488957372905604	0.663976948466886	0.999853026651453	-0.130682440576377
chr17	6956388	6956437	50	-	exon	Tagap1	0.291358377352509	0.999942495602307	0.258446678499097	1	0.392777985924604	0.995227999524213	0.213081447149989	0.0488957372905604	0.663976948466886	0.999853026651453	0.164185709859429
chr17	7738868	7739216	349	-	utr3	Fndc1	0.206160960953313	0.999942495602307	0.21514299794309	1	0.318275444779404	0.995227999524213	0.116059620176881	-0.125524561077826	0.172471156390321	0.999853026651453	0.241584181254707
chr17	7765101	7765151	51	-	exon	Fndc1	0.553434097564872	0.999942495602307	0.518042245371078	1	0.564004628781468	0.995227999524213	-0.122380093171477	-0.125524561077826	0.172471156390321	0.999853026651453	0.00314446790634851
chr17	7771900	7771999	100	-	exon	Fndc1	0.263079238328806	0.999942495602307	0.211310031049091	1	0.238546676820607	0.995227999524213	-0.00939936826344187	-0.125524561077826	0.172471156390321	0.999853026651453	0.116125192814384
chr17	7772845	7772895	51	-	exon	Fndc1	0.977037467080817	0.999942495602307	0.999638764364059	1	0.949700657199795	0.995227999524213	0.035441117685325	-0.125524561077826	0.172471156390321	0.999853026651453	0.160965678763151
chr17	7773343	7773492	150	-	exon	Fndc1	0.917542018049178	0.999942495602307	0.885068964510448	1	0.962307642922932	0.995227999524213	0.121508449212141	-0.125524561077826	0.172471156390321	0.999853026651453	0.247033010289966
chr17	7827153	7827302	150	-	utr5	Fndc1	0.812763780888339	0.999942495602307	0.755880027054624	1	0.803328744764268	0.995227999524213	0.0745373373307039	-0.125524561077826	0.172471156390321	0.999853026651453	0.20006189840853
chr17	7881355	7881405	51	-	exon	E430024P14Rik	0.0830571700856607	0.999942495602307	0.053110093766117	1	0.105536712206574	0.995227999524213	0.3497514015174	0.176780800625758	0.388233174817214	0.999853026651453	0.172970600891642
chr17	7881903	7881953	51	-	exon	E430024P14Rik	0.962595456244077	0.999942495602307	0.931786231260631	1	0.950094818122011	0.995227999524213	0.0752575683786553	0.176780800625758	0.388233174817214	0.999853026651453	-0.101523232247103
chr17	7933011	7933060	50	-	exon	E430024P14Rik	0.670163414998217	0.999942495602307	0.644834056258978	1	0.842487182406055	0.995227999524213	0.223286954401961	0.176780800625758	0.388233174817214	0.999853026651453	0.0465061537762035
chr17	8147640	8147748	109	-	utr5	AC164314.2	0.681420033791781	0.999942495602307	0.625370592723754	1	0.631812522562089	0.995227999524213	0.134802282368106	0.523191799075847	0.866680935183422	0.999853026651453	-0.388389516707741
chr17	10209247	10209297	51	-	utr3	Qk	0.58232087979593	0.999942495602307	0.598921612316472	1	0.623107567899256	0.995227999524213	0.0912723992630045	-0.019438013384887	0.518629649303858	0.999853026651453	0.110710412647892
chr17	10209497	10209597	101	-	utr3	Qk	0.184126049351444	0.999942495602307	0.134377340129028	1	0.125465222774945	0.995227999524213	0.226042863188696	-0.019438013384887	0.518629649303858	0.999853026651453	0.245480876573583
chr17	10213641	10213691	51	-	utr3	Qk	0.932047562458588	0.999942495602307	0.86325596042708	1	0.865498049469186	0.995227999524213	0.0309819201260282	-0.019438013384887	0.518629649303858	0.999853026651453	0.0504199335109152
chr17	10215240	10215440	201	-	utr3	Qk	0.235401232241563	0.999942495602307	0.184746314973009	1	0.223286127705123	0.995227999524213	0.0359227751244218	-0.019438013384887	0.518629649303858	0.999853026651453	0.0553607885093089
chr17	10318855	10319055	201	-	utr5	Qk	0.548040172853878	0.999942495602307	0.664546551329263	1	0.715349765169268	0.995227999524213	-0.107294819102538	-0.019438013384887	0.518629649303858	0.999853026651453	-0.0878568057176507
chr17	10319154	10319704	551	-	utr5	Qk	0.15446230314526	0.999942495602307	0.162677103808115	1	0.178011409113054	0.995227999524213	-0.108802615980626	-0.019438013384887	0.518629649303858	0.999853026651453	-0.0893646025957386
chr17	10403208	10403356	149	-	utr3	Pacrg	0.366220514428699	0.999942495602307	0.376792343803943	1	0.483383401291326	0.995227999524213	-0.103950760615752	0.116855063493821	0.403806659917488	0.999853026651453	-0.220805824109573
chr17	10840016	10840164	149	-	utr5	Pacrg	0.604229527633829	0.999942495602307	0.643827972054868	1	0.746492876653399	0.995227999524213	0.0753223852332162	0.116855063493821	0.403806659917488	0.999853026651453	-0.0415326782606048
chr17	12227771	12228120	350	-	utr3	Map3k4	0.801620200112067	0.999942495602307	0.711939428618576	1	0.74195627157177	0.995227999524213	0.02153779847812	-0.00304578591628916	0.93329165525258	0.999853026651453	0.0245835843944091
chr17	12270922	12271221	300	-	exon	Map3k4	0.20412573241857	0.999942495602307	0.261559854956945	1	0.338742119763154	0.995227999524213	0.00944851966016534	-0.00304578591628916	0.93329165525258	0.999853026651453	0.0124943055764545
chr17	12271321	12271471	151	-	exon	Map3k4	0.695173817268177	0.999942495602307	0.625530092574126	1	0.712799685516478	0.995227999524213	0.00799074900995355	-0.00304578591628916	0.93329165525258	0.999853026651453	0.0110365349262427
chr17	12271670	12271970	301	-	exon	Map3k4	0.947003333080815	0.999942495602307	0.924856563045091	1	0.939787074138593	0.995227999524213	0.000126210732499079	-0.00304578591628916	0.93329165525258	0.999853026651453	0.00317199664878824
chr17	12272169	12274646	2478	-	exon	Map3k4	0.756887949280976	0.999942495602307	0.822813574779774	1	0.807459743068701	0.995227999524213	-0.179511161231297	-0.00304578591628916	0.93329165525258	0.999853026651453	-0.176465375315008
chr17	12277990	12278039	50	-	exon	Map3k4	0.114954166490888	0.999942495602307	0.090796576955703	1	0.105101736114748	0.995227999524213	-0.0328598285982157	-0.00304578591628916	0.93329165525258	0.999853026651453	-0.0298140426819266
chr17	12318546	12318796	251	-	utr5	Map3k4	0.0827643823759299	0.999942495602307	0.115941504888141	1	0.17113893195688	0.995227999524213	-0.0375482421756556	-0.00304578591628916	0.93329165525258	0.999853026651453	-0.0345024562593664
chr17	12420596	12420646	51	-	utr3	Slc22a3	0.53555378413372	0.999942495602307	0.419228889716559	1	0.750439211743004	0.995227999524213	-0.209376524959395	0.197716100026633	0.356457424988874	0.999853026651453	-0.407092624986028
chr17	12420795	12420894	100	-	utr3	Slc22a3	0.0276193131103398	0.999942495602307	0.0210635324828133	1	0.0256927919523607	0.995227999524213	-0.456885070019466	0.197716100026633	0.356457424988874	0.999853026651453	-0.6546011700461
chr17	12420993	12421092	100	-	utr3	Slc22a3	0.95822249223132	0.999942495602307	0.964493138930985	1	0.948312457636566	0.995227999524213	0.0262645949469824	0.197716100026633	0.356457424988874	0.999853026651453	-0.171451505079651
chr17	12421191	12421241	51	-	utr3	Slc22a3	0.446478018638449	0.999942495602307	0.411332805922398	1	0.570876115539845	0.995227999524213	0.00574554222632459	0.197716100026633	0.356457424988874	0.999853026651453	-0.191970557800309
chr17	12507010	12507059	50	-	exon	Slc22a3	0.413293869219788	0.999942495602307	0.351336383531517	1	0.396247622761558	0.995227999524213	0.434188056304467	0.197716100026633	0.356457424988874	0.999853026651453	0.236471956277834
chr17	12507307	12507456	150	-	utr5	Slc22a3	0.0489237338103756	0.999942495602307	0.0457774154457368	1	0.135571505719406	0.995227999524213	0.198813636519058	0.197716100026633	0.356457424988874	0.999853026651453	0.00109753649242414
chr17	12683600	12683750	151	-	utr3	Igf2r	0.305225580380605	0.999942495602307	0.321567551723413	1	0.318361493388804	0.995227999524213	0.0091729088299827	0.046637846294303	0.245721220382386	0.999853026651453	-0.0374649374643203
chr17	12683999	12684098	100	-	exon	Igf2r	0.972426125017266	0.999942495602307	0.903334110247748	1	0.83444119210473	0.995227999524213	0.150492891547381	0.046637846294303	0.245721220382386	0.999853026651453	0.103855045253078
chr17	12769614	12769664	51	-	utr5	Igf2r	0.13834254528428	0.999942495602307	0.119987767678017	1	0.237283025671432	0.995227999524213	0.153444605273017	0.046637846294303	0.245721220382386	0.999853026651453	0.106806758978714
chr17	12841227	12841623	397	-	utr3	Mas1	0.484200448666743	0.999942495602307	0.505711117855721	1	0.592048149354941	0.995227999524213	-0.0440044632658567	-0.0231982746239013	0.80033254251006	0.999853026651453	-0.0208061886419554
chr17	12842166	12842364	199	-	exon	Mas1	0.37678806989784	0.999942495602307	0.443265785390335	1	0.527511164133516	0.995227999524213	-0.0295842763285775	-0.0231982746239013	0.80033254251006	0.999853026651453	-0.00638600170467624
chr17	12842561	12846278	3718	-	utr5	Mas1	0.970192845409402	0.999942495602307	0.90037595809829	1	0.83861350622048	0.995227999524213	-0.042875648610137	-0.0231982746239013	0.80033254251006	0.999853026651453	-0.0196773739862357
chr17	12851813	12854306	2494	-	utr5	Mas1	0.079782381182085	0.999942495602307	0.0980394913987646	1	0.168424883857514	0.995227999524213	-0.138908449916703	-0.0231982746239013	0.80033254251006	0.999853026651453	-0.115710175292802
chr17	12915996	12916096	101	-	utr5	Mrpl18	0.6185059048762	0.999942495602307	0.567242866728351	1	0.638822832606796	0.995227999524213	0.142079220670656	0.0282788797934612	0.813612318532387	0.999853026651453	0.113800340877195
chr17	12940266	12940315	50	-	utr5	Acat3	0.174498123670769	0.999942495602307	0.158437969933451	1	0.256647629132573	0.995227999524213	0.0431537123591563	-0.204088061517522	0.456081945841415	0.999853026651453	0.247241773876679
chr17	12960647	12960747	101	-	utr5	Acat2	0.40438998225714	0.999942495602307	0.470046813604357	1	0.529392668208456	0.995227999524213	-0.0108095516925697	0.118070383588285	0.214058205236548	0.999853026651453	-0.128879935280855
chr17	12967546	12967945	400	-	exon	Wtap	0.16323932199314	0.999942495602307	0.210416406081579	1	0.308160499373063	0.995227999524213	0.00727184804322584	-0.0308121080878702	0.653704121201353	0.999853026651453	0.038083956131096
chr17	12974672	12974822	151	-	utr3	Wtap	0.92025645693848	0.999942495602307	0.958049290588825	1	0.971093855304884	0.995227999524213	0.106262783206478	-0.0308121080878702	0.653704121201353	0.999853026651453	0.137074891294348
chr17	12975322	12975422	101	-	exon	Wtap	0.350203014126157	0.999942495602307	0.304536360853649	1	0.320954831225829	0.995227999524213	0.183066273108114	-0.0308121080878702	0.653704121201353	0.999853026651453	0.213878381195984
chr17	12985960	12986010	51	-	utr5	Wtap	0.240685933461197	0.999942495602307	0.146931655248779	1	0.436227995127574	0.995227999524213	1.75469617177627	-0.0308121080878702	0.653704121201353	0.999853026651453	1.78550827986414
chr17	12992144	12992244	101	-	utr5	Wtap	0.135407754372069	0.999942495602307	0.140923706055379	1	0.197367167928233	0.995227999524213	-0.205735924039431	-0.0308121080878702	0.653704121201353	0.999853026651453	-0.174923815951561
chr17	12992543	12992669	127	-	utr5	Wtap	0.152876739142288	0.999942495602307	0.116162034498182	1	0.149082124738268	0.995227999524213	-0.146427072217951	-0.0308121080878702	0.653704121201353	0.999853026651453	-0.115614964130081
chr17	13489060	13489259	200	-	exon	AC173344.1	0.579403332134371	0.999942495602307	0.539228516937789	1	0.671428936780706	0.995227999524213	-0.0729215624388294	0.113529316577812	0.605089122055259	0.999853026651453	-0.186450879016642
chr17	13489807	13489957	151	-	exon	AC173344.1	0.298142329629819	0.999942495602307	0.269034604133169	1	0.401084662472923	0.995227999524213	-0.148912673330519	0.113529316577812	0.605089122055259	0.999853026651453	-0.262441989908332
chr17	13490455	13490604	150	-	exon	AC173344.1	0.265739129853933	0.999942495602307	0.265681826295393	1	0.412501600698312	0.995227999524213	0.0526267826926245	0.113529316577812	0.605089122055259	0.999853026651453	-0.0609025338851879
chr17	13680042	13680090	49	-	exon	Gm16046	0.0663851619651774	0.999942495602307	0.0508990793603398	1	0.091106159366263	0.995227999524213	0.157438115881212	0.401443798437721	0.32376348193125	0.999853026651453	-0.244005682556509
chr17	13716638	13716887	250	-	utr3	Tcte2	0.273342646362552	0.999942495602307	0.271084453638676	1	0.316762105894528	0.995227999524213	-0.0752381735470106	0.0388380327419816	0.778685536742575	0.999853026651453	-0.114076206288992
chr17	13717434	13717484	51	-	utr3	Tcte2	0.219529291403353	0.999942495602307	0.172846371257594	1	0.246693174522292	0.995227999524213	0.0215703103460667	0.0388380327419816	0.778685536742575	0.999853026651453	-0.0172677223959149
chr17	13760162	13761427	1266	-	utr5	Tcte2	0.996212654650182	0.999965120913292	0.902049217738879	1	0.972798062193441	0.995227999524213	-0.0915260626233639	0.0388380327419816	0.778685536742575	0.999853026651453	-0.130364095365346
chr17	14195946	14196046	101	-	exon	Dact2	0.303240755274898	0.999942495602307	0.410792130136806	1	0.38892001890022	0.995227999524213	-0.0439395183298958	0.0362581672035234	0.303732264903078	0.999853026651453	-0.0801976855334192
chr17	14196592	14197188	597	-	exon	Dact2	0.972802124130146	0.999942495602307	0.812962754508739	1	0.867188140521586	0.995227999524213	0.0291992617629915	0.0362581672035234	0.303732264903078	0.999853026651453	-0.00705890544053197
chr17	14203528	14203776	249	-	utr5	Dact2	0.412383231748796	0.999942495602307	0.446599098062125	1	0.525910760901105	0.995227999524213	-0.0251682426026762	0.0362581672035234	0.303732264903078	0.999853026651453	-0.0614264098061996
chr17	14689903	14690003	101	-	exon	Thbs2	0.37278828678611	0.999942495602307	0.331110314083042	1	0.462077503868754	0.995227999524213	-0.232144260253643	-0.111476756771985	0.352369162584983	0.999853026651453	-0.120667503481658
chr17	14694036	14694086	51	-	utr5	Thbs2	0.27306874190345	0.999942495602307	0.284344503106304	1	0.419605920993245	0.995227999524213	0.231831835613533	-0.111476756771985	0.352369162584983	0.999853026651453	0.343308592385519
chr17	14950485	14950633	149	-	utr3	Phf10	0.529116429764692	0.999942495602307	0.468844922833971	1	0.571825978384729	0.995227999524213	0.0669846055366056	0.0509297952114172	0.406828639608537	0.999853026651453	0.0160548103251885
chr17	14961174	14961273	100	-	utr5	Phf10	0.234286964841445	0.999942495602307	0.255920748171498	1	0.30026985542381	0.995227999524213	-0.157510647985286	0.0509297952114172	0.406828639608537	0.999853026651453	-0.208440443196703
chr17	15367701	15367900	200	-	utr3	Dll1	0.339304495349337	0.999942495602307	0.359713921023493	1	0.497912554980794	0.995227999524213	0.0460923764947414	0.101361263474037	0.344472179462641	0.999853026651453	-0.0552688869792958
chr17	15368412	15368710	299	-	exon	Dll1	0.655547864295198	0.999942495602307	0.593194543291153	1	0.701513309440448	0.995227999524213	0.106997376311396	0.101361263474037	0.344472179462641	0.999853026651453	0.00563611283735865
chr17	15369007	15369107	101	-	exon	Dll1	0.922847626119154	0.999942495602307	0.961894525876334	1	0.965865766010926	0.995227999524213	-0.0290871321708974	0.101361263474037	0.344472179462641	0.999853026651453	-0.130448395644935
chr17	15374802	15374901	100	-	exon	Dll1	0.179147199367482	0.999942495602307	0.201831435140942	1	0.237043271116551	0.995227999524213	0.113368710811995	0.101361263474037	0.344472179462641	0.999853026651453	0.0120074473379577
chr17	15375000	15375483	484	-	utr5	Dll1	0.908380394135342	0.999942495602307	0.837028468410281	1	0.893553389868419	0.995227999524213	0.0665135698658501	0.101361263474037	0.344472179462641	0.999853026651453	-0.034847693608187
chr17	15375682	15376723	1042	-	utr5	Dll1	0.786070432574128	0.999942495602307	0.715786237784654	1	0.691347258643901	0.995227999524213	0.055318597495243	0.101361263474037	0.344472179462641	0.999853026651453	-0.0460426659787941
chr17	15498209	15498309	101	-	utr5	Psmb1	0.658835229019065	0.999942495602307	0.58930808900122	1	0.716505249868791	0.995227999524213	-0.0388722608893235	-0.0340016554033717	0.562795335693499	0.999853026651453	-0.00487060548595182
chr17	15527053	15527251	199	-	exon	Pdcd2	0.432820355752294	0.999942495602307	0.377476006313066	1	0.420378529579017	0.995227999524213	0.187809393274689	NA	NA	NA	NA
chr17	15544069	15544119	51	-	exon	Prdm9	0.691024099308371	0.999942495602307	0.665667490966425	1	0.775439296534064	0.995227999524213	-0.180988333015167	-0.070495239031515	0.732016616769434	0.999853026651453	-0.110493093983652
chr17	15544812	15545158	347	-	exon	Prdm9	0.400067813555539	0.999942495602307	0.367887814442141	1	0.489489461428376	0.995227999524213	-0.0181907119034827	-0.070495239031515	0.732016616769434	0.999853026651453	0.0523045271280322
chr17	15563769	15564304	536	-	utr5	Prdm9	0.478715656223868	0.999942495602307	0.43267322045409	1	0.504090717909117	0.995227999524213	0.017511994683314	-0.070495239031515	0.732016616769434	0.999853026651453	0.088007233714829
chr17	15805678	15805777	100	-	utr3	Rgmb	0.118439558570991	0.999942495602307	0.0992966548987168	1	0.183089387634533	0.995227999524213	0.33210987338022	0.00514965908948547	0.909891221997205	0.999853026651453	0.326960214290735
chr17	15807221	15807570	350	-	exon	Rgmb	0.61121291435774	0.999942495602307	0.710717367278879	1	0.712035898361437	0.995227999524213	-0.0192178673518919	0.00514965908948547	0.909891221997205	0.999853026651453	-0.0243675264413774
chr17	15820706	15824317	3612	-	exon	Rgmb	0.609470679404405	0.999942495602307	0.810985728824786	1	0.841637648383896	0.995227999524213	-0.0115455191022644	0.00514965908948547	0.909891221997205	0.999853026651453	-0.0166951781917498
chr17	15826082	15826232	151	-	utr5	Rgmb	0.155290376356751	0.999942495602307	0.184022488590455	1	0.250645190512148	0.995227999524213	-0.173307372261138	0.00514965908948547	0.909891221997205	0.999853026651453	-0.178457031350623
chr17	15826381	15826580	200	-	utr5	Rgmb	0.638455105089723	0.999942495602307	0.55388271813299	1	0.70539333191482	0.995227999524213	-0.0134960004698676	0.00514965908948547	0.909891221997205	0.999853026651453	-0.0186456595593531
chr17	15830939	15831039	101	-	utr5	Rgmb	0.270504518979056	0.999942495602307	0.245020443716841	1	0.359482432069359	0.995227999524213	0.103030266348815	0.00514965908948547	0.909891221997205	0.999853026651453	0.097880607259329
chr17	17578802	17579201	400	-	exon	Lnpep	0.0396380529091078	0.999942495602307	0.033366834998929	1	0.0649702875907039	0.995227999524213	0.0246642468720389	-0.0123253137289065	0.842335441089838	0.999853026651453	0.0369895606009455
chr17	17848333	17848383	51	-	exon	Has1	0.85403991836662	0.999942495602307	0.866043769784138	1	0.908609128127681	0.995227999524213	0.196179767084925	-0.169016139921331	0.356605983021876	0.999853026651453	0.365195907006256
chr17	17850071	17850170	100	-	exon	Has1	0.825110435530999	0.999942495602307	0.801595395716639	1	0.949781954223891	0.995227999524213	0.228184617372645	-0.169016139921331	0.356605983021876	0.999853026651453	0.397200757293976
chr17	22201548	22201648	101	-	exon	Zfp994	0.373531844599068	0.999942495602307	0.352351886396821	1	0.541303757355975	0.995227999524213	-0.216449951482859	0.0262021304927033	0.951827848334827	0.999853026651453	-0.242652081975563
chr17	22224072	22225566	1495	-	utr5	Zfp994	0.867315059633208	0.999942495602307	0.83127530104028	1	0.90817170922238	0.995227999524213	-0.405337483229398	0.0262021304927033	0.951827848334827	0.999853026651453	-0.431539613722101
chr17	22287161	22287260	100	-	exon	Gm7072	0.652234053974847	0.999942495602307	0.639406685466646	1	0.756363442966674	0.995227999524213	-0.162826938076971	-0.0285451328522134	0.872448471747135	0.999853026651453	-0.134281805224758
chr17	22288600	22288699	100	-	exon	Gm7072	0.505013707414649	0.999942495602307	0.492868690507937	1	0.61525830987644	0.995227999524213	0.0051652549616381	-0.0285451328522134	0.872448471747135	0.999853026651453	0.0337103878138515
chr17	22313312	22314837	1526	-	utr5	Gm7072	0.299732392268722	0.999942495602307	0.323799225603631	1	0.443969842288079	0.995227999524213	-0.162959478686036	-0.0285451328522134	0.872448471747135	0.999853026651453	-0.134414345833823
chr17	22849838	22849938	101	-	utr3	Zfp945	0.586257040447929	0.999942495602307	0.59010888161792	1	0.730614990891921	0.995227999524213	0.0246448746992974	0.0233145950592861	0.886059193594487	0.999853026651453	0.00133027964001131
chr17	22851035	22851185	151	-	exon	Zfp945	0.0986917296159433	0.999942495602307	0.0832496732805903	1	0.207103232376115	0.995227999524213	0.106836985220204	0.0233145950592861	0.886059193594487	0.999853026651453	0.0835223901609177
chr17	22851334	22851384	51	-	exon	Zfp945	0.371883617911652	0.999942495602307	0.249104024509212	1	0.347280651332063	0.995227999524213	0.63566076597186	0.0233145950592861	0.886059193594487	0.999853026651453	0.612346170912574
chr17	22851883	22851933	51	-	exon	Zfp945	0.671141261281959	0.999942495602307	0.590631636308655	1	0.752284663029998	0.995227999524213	0.677927446212018	0.0233145950592861	0.886059193594487	0.999853026651453	0.654612851152732
chr17	22852431	22852631	201	-	exon	Zfp945	0.774629701804616	0.999942495602307	0.804810402517097	1	0.822366417304423	0.995227999524213	0.0676496456810457	0.0233145950592861	0.886059193594487	0.999853026651453	0.0443350506217596
chr17	22866984	22867084	101	-	utr5	Zfp945	0.84250625458059	0.999942495602307	0.814291555314877	1	0.923106446312971	0.995227999524213	0.353923378468796	0.0233145950592861	0.886059193594487	0.999853026651453	0.33060878340951
chr17	23174616	23174666	51	-	utr3	Zfp40	0.0267185108545987	0.999942495602307	0.020247392407339	1	0.0341573580961486	0.995227999524213	0.774602644821682	-0.0639880511829938	0.64557887566865	0.999853026651453	0.838590696004676
chr17	23175014	23175114	101	-	utr3	Zfp40	0.768029828640046	0.999942495602307	0.73864486344247	1	0.861681209828049	0.995227999524213	0.286632169490345	-0.0639880511829938	0.64557887566865	0.999853026651453	0.350620220673339
chr17	23175512	23175562	51	-	exon	Zfp40	0.683308673636626	0.999942495602307	0.702113842865838	1	0.824132439805735	0.995227999524213	-0.567852469301026	-0.0639880511829938	0.64557887566865	0.999853026651453	-0.503864418118032
chr17	23175811	23175861	51	-	exon	Zfp40	0.47452206522875	0.999942495602307	0.443139734839854	1	0.588646705090793	0.995227999524213	-0.0213823322161474	-0.0639880511829938	0.64557887566865	0.999853026651453	0.0426057189668464
chr17	23176807	23177105	299	-	exon	Zfp40	0.865342283578646	0.999942495602307	0.888951164546248	1	0.917688165223626	0.995227999524213	0.144989073240892	-0.0639880511829938	0.64557887566865	0.999853026651453	0.208977124423886
chr17	23193103	23193252	150	-	utr5	Zfp40	0.344197730925446	0.999942495602307	0.309912219675185	1	0.422942889233979	0.995227999524213	0.146048538006663	-0.0639880511829938	0.64557887566865	0.999853026651453	0.210036589189656
chr17	23557463	23557811	349	-	utr3	Zfp213	0.813067006149881	0.999942495602307	0.892399754369297	1	0.981315504311138	0.995227999524213	-0.127636151111075	-0.0882894690046438	0.64530127933778	0.999853026651453	-0.0393466821064307
chr17	23558060	23558259	200	-	exon	Zfp213	0.107102295083292	0.999942495602307	0.133263767015914	1	0.189791810965669	0.995227999524213	-0.0120583499915684	-0.0882894690046438	0.64530127933778	0.999853026651453	0.0762311190130754
chr17	23561532	23564139	2608	-	utr5	Zfp213	0.802061389281776	0.999942495602307	0.867857804503547	1	0.970622594029181	0.995227999524213	0.0337307768975852	-0.0882894690046438	0.64530127933778	0.999853026651453	0.122020245902229
chr17	23575893	23576384	492	-	utr3	Zfp13	0.886325586722367	0.999942495602307	0.753379206071563	1	0.856495908177724	0.995227999524213	0.0657962693697955	0.0522243464265542	0.323053402591137	0.999853026651453	0.0135719229432413
chr17	23576482	23580120	3639	-	exon	Zfp13	0.200035086519621	0.999942495602307	0.341214362608513	1	0.432776582703334	0.995227999524213	-0.0455956552853012	0.0522243464265542	0.323053402591137	0.999853026651453	-0.0978200017118553
chr17	23586175	23586224	50	-	utr5	Zfp13	0.85737256224729	0.999942495602307	0.833658152935986	1	0.919914789336231	0.995227999524213	-0.100973732810732	0.0522243464265542	0.323053402591137	0.999853026651453	-0.153198079237287
chr17	23673635	23673833	199	-	utr5	Thoc6	0.862544899271209	0.999942495602307	0.925005249332703	1	0.954354970368418	0.995227999524213	-0.0447279047014689	-0.149396907736516	0.403361869086821	0.999853026651453	0.104669003035047
chr17	23677369	23677418	50	-	exon	Tnfrsf12a	0.760427156459609	0.999942495602307	0.710143400584335	1	0.765615397840207	0.995227999524213	-0.0212659779131369	-0.255806290176087	0.257804336924263	0.999853026651453	0.23454031226295
chr17	23736286	23736336	51	-	utr3	Paqr4	0.670369163550466	0.999942495602307	0.598039365734649	1	0.669461113125267	0.995227999524213	0.164982363066087	-0.0260381847897135	0.538609573215281	0.999853026651453	0.191020547855801
chr17	23736784	23737034	251	-	utr3	Paqr4	0.118989300895687	0.999942495602307	0.162681579825364	1	0.218748858698046	0.995227999524213	0.0186990998084333	-0.0260381847897135	0.538609573215281	0.999853026651453	0.0447372845981467
chr17	23737133	23737233	101	-	utr3	Paqr4	0.749051103327074	0.999942495602307	0.631306122715075	1	0.74171582482432	0.995227999524213	-0.0309535443295143	-0.0260381847897135	0.538609573215281	0.999853026651453	-0.00491535953980083
chr17	23737383	23737632	250	-	utr3	Paqr4	0.845216021480306	0.999942495602307	0.682568291833841	1	0.750500493938464	0.995227999524213	-0.0604879229231396	-0.0260381847897135	0.538609573215281	0.999853026651453	-0.0344497381334262
chr17	23740268	23740317	50	-	utr5	Paqr4	0.405489572945523	0.999942495602307	0.464222215132978	1	0.499851326685611	0.995227999524213	-0.304749141860241	-0.0260381847897135	0.538609573215281	0.999853026651453	-0.278710957070527
chr17	23753239	23753735	497	-	utr3	Flywch1	0.800748824721885	0.999942495602307	0.669727161552012	1	0.718096404447458	0.995227999524213	0.00529729525086463	-0.0187601110322605	0.377716977314925	0.999853026651453	0.0240574062831252
chr17	23760697	23760895	199	-	exon	Flywch1	0.549001813383106	0.999942495602307	0.450952540490461	1	0.381161415353039	0.995227999524213	0.0616061136880661	-0.0187601110322605	0.377716977314925	0.999853026651453	0.0803662247203267
chr17	23763168	23763367	200	-	utr5	Flywch1	0.415821756946085	0.999942495602307	0.505981344491741	1	0.684747020332853	0.995227999524213	-0.0335920422812548	-0.0187601110322605	0.377716977314925	0.999853026651453	-0.0148319312489942
chr17	23770322	23771602	1281	-	utr5	Flywch1	0.0302443122058046	0.999942495602307	0.0332226216243777	1	0.0620137904694795	0.995227999524213	-0.0919029531476131	-0.0187601110322605	0.377716977314925	0.999853026651453	-0.0731428421153526
chr17	23779839	23779888	50	-	exon	Flywch2	0.105079994828071	0.999942495602307	0.101404471788043	1	0.129594169130646	0.995227999524213	-0.122272217792252	-0.0720754398977087	0.577731810930231	0.999853026651453	-0.0501967778945438
chr17	23780037	23786081	6045	-	utr5	Flywch2	0.621643097624346	0.999942495602307	0.698838631285556	1	0.701669025895564	0.995227999524213	-0.0604102257238603	-0.0720754398977087	0.577731810930231	0.999853026651453	0.0116652141738484
chr17	23828887	23829036	150	-	exon	Elob	0.594450600083023	0.999942495602307	0.694712334847075	1	0.690778658031087	0.995227999524213	-0.05954297830592	-0.0183563173852276	0.707000336763327	0.999853026651453	-0.0411866609206924
chr17	24048127	24048323	197	-	utr3	Kctd5	0.730967929376513	0.999942495602307	0.783835130893244	1	0.802098254403189	0.995227999524213	-0.012902566901204	0.0398245271794605	0.659870836297303	0.999853026651453	-0.0527270940806645
chr17	24048765	24049207	443	-	utr3	Kctd5	0.172220166330083	0.999942495602307	0.136477256682529	1	0.232069105335368	0.995227999524213	0.0791582104231572	0.0398245271794605	0.659870836297303	0.999853026651453	0.0393336832436967
chr17	24073436	24073485	50	-	utr5	Kctd5	0.957682787505819	0.999942495602307	0.984954788107798	1	0.948537426124912	0.995227999524213	0.0474498874028701	0.0398245271794605	0.659870836297303	0.999853026651453	0.00762536022340957
chr17	24078623	24078673	51	-	utr3	Pdpk1	0.0414253504485897	0.999942495602307	0.0480903765394856	1	0.0991729818059787	0.995227999524213	-0.294458722737761	-0.0116698553392389	0.751849497286376	0.999853026651453	-0.282788867398522
chr17	24078872	24078922	51	-	utr3	Pdpk1	0.668164361371827	0.999942495602307	0.606566616919732	1	0.616757376870273	0.995227999524213	0.0948706467887933	-0.0116698553392389	0.751849497286376	0.999853026651453	0.106540502128032
chr17	24110880	24120596	9717	-	utr5	Pdpk1	0.790391411306619	0.999942495602307	0.637034962561002	1	0.633786186111473	0.995227999524213	-0.087862861720974	-0.0116698553392389	0.751849497286376	0.999853026651453	-0.0761930063817352
chr17	24141473	24150874	9402	-	utr5	Pdpk1	0.950722662038939	0.999942495602307	0.930808770533467	1	0.891538939511865	0.995227999524213	-0.135537056252753	-0.0116698553392389	0.751849497286376	0.999853026651453	-0.123867200913514
chr17	24162674	24162724	51	-	exon	Amdhd2	0.430263244063902	0.999942495602307	0.40364699786177	1	0.527208834073689	0.995227999524213	0.208107326348216	0.0161745504336125	0.838684170063885	0.999853026651453	0.191932775914604
chr17	24163170	24163716	547	-	utr5	Amdhd2	0.720242918667596	0.999942495602307	0.795263430548244	1	0.785576941461855	0.995227999524213	0.00205107381857435	0.0161745504336125	0.838684170063885	0.999853026651453	-0.0141234766150382
chr17	24169322	24169421	100	-	utr5	Atp6v0c	0.429023102233629	0.999942495602307	0.448552001949974	1	0.205971941914257	0.995227999524213	-0.110379461889472	-0.0247028942139033	0.727175077739479	0.999853026651453	-0.0856765676755685
chr17	24169553	24169652	100	-	utr5	Atp6v0c	0.0805346484195829	0.999942495602307	0.0924372379939264	1	0.165618428700795	0.995227999524213	-0.013985452749798	-0.0247028942139033	0.727175077739479	0.999853026651453	0.0107174414641053
chr17	24179062	24180057	996	-	utr3	Tbc1d24	0.0133668727872832	0.996937915005501	0.0450142199023725	1	0.0836000806603661	0.995227999524213	-0.0145889502929359	0.0295723911286167	0.360376589676124	0.999853026651453	-0.0441613414215526
chr17	24180306	24180704	399	-	utr3	Tbc1d24	0.651823066691678	0.999942495602307	0.541518119520022	1	0.693358951638408	0.995227999524213	0.0106497283849511	0.0295723911286167	0.360376589676124	0.999853026651453	-0.0189226627436655
chr17	24185306	24189685	4380	-	utr5	Gm43796	0.559444933599541	0.999942495602307	0.787326397529657	1	0.833408921683744	0.995227999524213	0.0237073896796249	NA	NA	NA	NA
chr17	24189983	24198384	8402	-	utr5	Tbc1d24	0.483798379910097	0.999942495602307	0.567895374933425	1	0.671419095605562	0.995227999524213	-0.102661844788694	0.0295723911286167	0.360376589676124	0.999853026651453	-0.13223423591731
chr17	24205446	24205562	117	-	utr3	Tbc1d24	0.9443064264404	0.999942495602307	0.952984858376901	1	0.965156062198082	0.995227999524213	-0.00802994826979358	0.0295723911286167	0.360376589676124	0.999853026651453	-0.0376023393984102
chr17	24205695	24205895	201	-	utr3	Tbc1d24	0.671628861200345	0.999942495602307	0.708704630720317	1	0.806981431572572	0.995227999524213	-0.0860801886648051	0.0295723911286167	0.360376589676124	0.999853026651453	-0.115652579793422
chr17	24206045	24206195	151	-	utr3	Tbc1d24	0.645746955606396	0.999942495602307	0.574176116448079	1	0.514819817464041	0.995227999524213	-0.121164042469266	0.0295723911286167	0.360376589676124	0.999853026651453	-0.150736433597883
chr17	24206494	24206844	351	-	utr3	Tbc1d24	0.274381977181581	0.999942495602307	0.348006793062976	1	0.419021329757692	0.995227999524213	-0.0299539343136839	0.0295723911286167	0.360376589676124	0.999853026651453	-0.0595263254423005
chr17	24206944	24207253	310	-	exon	Tbc1d24	0.465247292285573	0.999942495602307	0.51185409418735	1	0.586050510198303	0.995227999524213	-0.274315240506466	0.0295723911286167	0.360376589676124	0.999853026651453	-0.303887631635083
chr17	24207968	24208089	122	-	exon	Tbc1d24	0.256716549570852	0.999942495602307	0.229520571620354	1	0.292418899871404	0.995227999524213	0.22190395457779	0.0295723911286167	0.360376589676124	0.999853026651453	0.192331563449173
chr17	24208239	24208438	200	-	exon	Tbc1d24	0.349397061576765	0.999942495602307	0.321863360922882	1	0.431429972338725	0.995227999524213	-0.0176564048166636	0.0295723911286167	0.360376589676124	0.999853026651453	-0.0472287959452803
chr17	24208688	24209287	600	-	utr5	Tbc1d24	0.800490652043021	0.999942495602307	0.7180542265222	1	0.77077998575775	0.995227999524213	0.0185703393891091	0.0295723911286167	0.360376589676124	0.999853026651453	-0.0110020517395076
chr17	24219795	24219893	99	-	utr3	Tedc2	0.0027492536347248	0.888831210829149	0.00278627265424436	1	0.00970890710546335	0.995227999524213	0.651156646560444	-0.194340538735252	0.111326696822739	0.999853026651453	0.845497185295697
chr17	24220040	24220089	50	-	exon	Tedc2	0.492240415700206	0.999942495602307	0.453763266720541	1	0.551788031050666	0.995227999524213	0.411543562531405	-0.194340538735252	0.111326696822739	0.999853026651453	0.605884101266657
chr17	24404849	24404899	51	-	exon	D330041H03Rik	0.0198037129614571	0.999942495602307	0.0149540495201879	1	0.043182666555989	0.995227999524213	-0.678934141440385	0.0727372929315655	0.782271314668647	0.999853026651453	-0.751671434371951
chr17	24409691	24410040	350	-	exon	D330041H03Rik	0.738685847199073	0.999942495602307	0.661686609468749	1	0.749186347206484	0.995227999524213	0.137122311645717	0.0727372929315655	0.782271314668647	0.999853026651453	0.0643850187141513
chr17	24440873	24441071	199	-	utr3	Dnase1l2	0.28332382771355	0.999942495602307	0.323705902843151	1	0.45690425470542	0.995227999524213	0.0133421300820951	0.100449548837503	0.541313373872581	0.999853026651453	-0.0871074187554076
chr17	24443878	24444178	301	-	utr3	E4f1	0.295716760979541	0.999942495602307	0.253510282311086	1	0.345808008953692	0.995227999524213	0.0598482827962758	-0.0652563758732635	0.228895456255073	0.999853026651453	0.125104658669539
chr17	24455143	24455242	100	-	exon	E4f1	0.724680746721096	0.999942495602307	0.792200083413078	1	0.888448284056147	0.995227999524213	-0.0220033431844364	-0.0652563758732635	0.228895456255073	0.999853026651453	0.0432530326888271
chr17	24475628	24475876	249	-	utr3	Mlst8	0.975286305914162	0.999942495602307	0.930024662074225	1	0.975967423355619	0.995227999524213	0.00492669851609138	0.130291745858533	0.0364980492108167	0.999853026651453	-0.125365047342442
chr17	24478451	24479029	579	-	utr5	Mlst8	0.0375983205933933	0.999942495602307	0.042680266567744	1	0.0720732730636789	0.995227999524213	-0.0836477294712785	0.130291745858533	0.0364980492108167	0.999853026651453	-0.213939475329812
chr17	24519214	24527472	8259	-	utr3	Rab26	0.542657115692303	0.999942495602307	0.471416404992755	1	0.509898564751959	0.995227999524213	-0.103178442383443	0.0456110506160032	0.396355580295155	0.999853026651453	-0.148789492999447
chr17	24533488	24533734	247	-	utr5	Rab26	0.138883262844643	0.999942495602307	0.22963865574585	1	0.265372523772729	0.995227999524213	-0.0708449818844725	0.0456110506160032	0.396355580295155	0.999853026651453	-0.116456032500476
chr17	24596514	24596564	51	-	utr3	Tsc2	0.66283509268168	0.999942495602307	0.5954499531556	1	0.699819651967094	0.995227999524213	-0.00481314377018283	-0.024698228935144	0.339943392627386	0.999853026651453	0.0198850851649612
chr17	24640018	24640214	197	-	utr3	Slc9a3r2	0.281496718620989	0.999942495602307	0.360166950847354	1	0.349241880364688	0.995227999524213	-0.142480793748088	0.0568256130957198	0.171154578729678	0.999853026651453	-0.199306406843808
chr17	24644888	24644937	50	-	utr5	Slc9a3r2	0.0208354549498862	0.999942495602307	0.018579281070544	1	0.0374540429420863	0.995227999524213	-0.311813001403885	0.0568256130957198	0.171154578729678	0.999853026651453	-0.368638614499604
chr17	24650109	24650305	197	-	utr5	Slc9a3r2	0.0591756062325632	0.999942495602307	0.071961773449073	1	0.131857341603892	0.995227999524213	-0.108216514480929	0.0568256130957198	0.171154578729678	0.999853026651453	-0.165042127576649
chr17	24689807	24689955	149	-	utr5	Syngr3	0.47683440107818	0.999942495602307	0.639674550055535	1	0.630692275744303	0.995227999524213	-0.0578664892080875	0.0315826672041643	0.296079488786896	0.999853026651453	-0.0894491564122517
chr17	24693487	24693634	148	-	utr3	Gfer	0.291028387447748	0.999942495602307	0.257407235570634	1	0.355751597632748	0.995227999524213	0.0551498069439285	0.0236819654442709	0.792081227682029	0.999853026651453	0.0314678414996576
chr17	24695959	24696057	99	-	exon	Gfer	0.882658842681884	0.999942495602307	0.954041511430435	1	0.971702496197278	0.995227999524213	-0.0625753301507807	0.0236819654442709	0.792081227682029	0.999853026651453	-0.0862572955950516
chr17	24698298	24698498	201	-	utr3	Tbl3	0.0303560375591212	0.999942495602307	0.0308010357422	1	0.0769976696832799	0.995227999524213	0.110536080547636	0.00434042854375702	0.94955900538417	0.999853026651453	0.106195652003879
chr17	24698597	24698697	101	-	utr3	Tbl3	0.812773886265716	0.999942495602307	0.820888083950876	1	0.911722613223655	0.995227999524213	0.186912790963259	0.00434042854375702	0.94955900538417	0.999853026651453	0.182572362419502
chr17	24706153	24707660	1508	-	utr5	Tbl3	0.311683447259275	0.999942495602307	0.356774069323414	1	0.487323122608879	0.995227999524213	-0.114415782146811	0.00434042854375702	0.94955900538417	0.999853026651453	-0.118756210690568
chr17	24724235	24724381	147	-	utr5	Ndufb10	0.894308593261854	0.999942495602307	0.734873067301289	1	0.744500626372781	0.995227999524213	-0.0277384901300624	-0.020171687235031	0.652093112773532	0.999853026651453	-0.00756680289503139
chr17	24849623	24849866	244	-	exon	Fahd1	0.657731530708414	0.999942495602307	0.737658767562745	1	0.7658663384302	0.995227999524213	0.000713488335128873	0.0988701520228792	0.413217703662608	0.999853026651453	-0.0981566636877503
chr17	24849963	24850254	292	-	utr5	Fahd1	0.335895302759916	0.999942495602307	0.379061219081695	1	0.523893618654494	0.995227999524213	0.0335064205919098	0.0988701520228792	0.413217703662608	0.999853026651453	-0.0653637314309694
chr17	24883054	24883104	51	-	utr3	Nubp2	0.282942763379117	0.999942495602307	0.291422301600207	1	0.358656015365682	0.995227999524213	-0.117432766316133	0.088566644259355	0.345722391722322	0.999853026651453	-0.205999410575488
chr17	24888536	24888586	51	-	utr3	Eme2	0.780389709808613	0.999942495602307	0.744042607888077	1	0.81764326798741	0.995227999524213	-0.195447603023602	-0.124059985562789	0.167482027081208	0.999853026651453	-0.0713876174608127
chr17	24888936	24889086	151	-	utr3	Eme2	0.778559091109093	0.999942495602307	0.804022808860592	1	0.842695297363639	0.995227999524213	-0.0313062826176368	-0.124059985562789	0.167482027081208	0.999853026651453	0.0927537029451527
chr17	24889236	24889336	101	-	utr3	Eme2	0.287522161853062	0.999942495602307	0.221875245983964	1	0.288070670284342	0.995227999524213	0.0923161011373364	-0.124059985562789	0.167482027081208	0.999853026651453	0.216376086700126
chr17	24889736	24889836	101	-	utr3	Eme2	0.00575076611709487	0.932646452609753	0.00462699096792224	1	0.0127001671946849	0.995227999524213	0.550836541271999	-0.124059985562789	0.167482027081208	0.999853026651453	0.674896526834788
chr17	24890536	24890586	51	-	utr3	Eme2	0.89120605871318	0.999942495602307	0.938974359016215	1	0.979527409714485	0.995227999524213	0.148342501822328	-0.124059985562789	0.167482027081208	0.999853026651453	0.272402487385117
chr17	24891186	24891286	101	-	utr3	Eme2	0.119474741421043	0.999942495602307	0.100203090181023	1	0.15566505177931	0.995227999524213	0.197984039539498	-0.124059985562789	0.167482027081208	0.999853026651453	0.322044025102287
chr17	24891386	24891685	300	-	utr3	Eme2	0.406833199104078	0.999942495602307	0.356346147467626	1	0.398839996803601	0.995227999524213	0.00250677193124683	-0.124059985562789	0.167482027081208	0.999853026651453	0.126566757494036
chr17	24891785	24892635	851	-	utr3	Mapk8ip3	0.0122644648364354	0.980870172235117	0.00954420390835357	1	0.0374744742948998	0.995227999524213	0.0951953779280005	-0.018468799289921	0.190445037751615	0.999853026651453	0.113664177217921
chr17	24894787	24894837	51	-	exon	Eme2	0.0495580703088643	0.999942495602307	0.0378226183851459	1	0.0430609119401542	0.995227999524213	0.323443128508256	-0.124059985562789	0.167482027081208	0.999853026651453	0.447503114071046
chr17	24894877	24895037	161	-	utr3	Mapk8ip3	0.442817937713995	0.999942495602307	0.505986040854766	1	0.588838418575285	0.995227999524213	0.0400699862265992	-0.018468799289921	0.190445037751615	0.999853026651453	0.0585387855165202
chr17	24895635	24895685	51	-	utr3	Mapk8ip3	0.0415929021377112	0.999942495602307	0.0431259933505566	1	0.0877991934153512	0.995227999524213	-0.199544140379609	-0.018468799289921	0.190445037751615	0.999853026651453	-0.181075341089688
chr17	24895934	24896184	251	-	utr3	Mapk8ip3	0.987947226017407	0.999965120913292	0.882267526046377	1	0.911824711072284	0.995227999524213	0.00997888501635676	-0.018468799289921	0.190445037751615	0.999853026651453	0.0284476843062778
chr17	24896333	24896682	350	-	utr3	Mapk8ip3	0.703929787656662	0.999942495602307	0.64655928817859	1	0.731105137036777	0.995227999524213	0.124282433099018	-0.018468799289921	0.190445037751615	0.999853026651453	0.142751232388939
chr17	24915708	24915808	101	-	exon	Mapk8ip3	0.835976809897142	0.999942495602307	0.77408125949907	1	0.814352253551212	0.995227999524213	-0.0495073538042427	-0.018468799289921	0.190445037751615	0.999853026651453	-0.0310385545143217
chr17	24936877	24936977	101	-	utr5	Mapk8ip3	0.867808093617063	0.999942495602307	0.987532761001123	1	0.86880906188783	0.995227999524213	0.0947468675931064	-0.018468799289921	0.190445037751615	0.999853026651453	0.113215666883027
chr17	24962323	24962472	150	-	utr3	Cramp1l	0.09640320322501	0.999942495602307	0.10512352736359	1	0.181872648310936	0.995227999524213	-0.0711353606214049	-0.0152490500669112	0.672232315274121	0.999853026651453	-0.0558863105544937
chr17	24964566	24964765	200	-	utr3	Cramp1l	0.353713397559686	0.999942495602307	0.41602258259707	1	0.480424511873832	0.995227999524213	-0.0508534694341963	-0.0152490500669112	0.672232315274121	0.999853026651453	-0.0356044193672851
chr17	24964865	24964915	51	-	exon	Cramp1l	0.940545615203894	0.999942495602307	0.974615482650698	1	0.968984231538357	0.995227999524213	-0.0571779814515895	-0.0152490500669112	0.672232315274121	0.999853026651453	-0.0419289313846783
chr17	24982277	24982377	101	-	exon	Cramp1l	0.26288475374565	0.999942495602307	0.199173090748702	1	0.276736339127672	0.995227999524213	-0.00457862278667878	-0.0152490500669112	0.672232315274121	0.999853026651453	0.0106704272802324
chr17	24982576	24982975	400	-	exon	Cramp1l	0.786479585643696	0.999942495602307	0.921519459403794	1	0.970256438720376	0.995227999524213	0.00623316498073502	-0.0152490500669112	0.672232315274121	0.999853026651453	0.0214822150476462
chr17	24983125	24983224	100	-	exon	Cramp1l	0.799889312512073	0.999942495602307	0.732772484390178	1	0.657265255993962	0.995227999524213	0.00411072501362095	-0.0152490500669112	0.672232315274121	0.999853026651453	0.0193597750805321
chr17	25013839	25013989	151	-	exon	Cramp1l	0.564861723805684	0.999942495602307	0.506198696076135	1	0.629045746177461	0.995227999524213	0.114433796190903	-0.0152490500669112	0.672232315274121	0.999853026651453	0.129682846257814
chr17	25015638	25015788	151	-	utr5	Cramp1l	0.261891840400511	0.999942495602307	0.318801135895277	1	0.449312140991826	0.995227999524213	-0.0674664327529873	-0.0152490500669112	0.672232315274121	0.999853026651453	-0.0522173826860761
chr17	25058247	25058296	50	-	exon	Tmem204	0.601384114879352	0.999942495602307	0.574876803517658	1	0.689386959602952	0.995227999524213	-0.0557714716478022	-0.0560468587094125	0.633573264216409	0.999853026651453	0.000275387061610288
chr17	25080299	25080596	298	-	utr5	Tmem204	0.0593411547465475	0.999942495602307	0.0549060268616838	1	0.121508929448752	0.995227999524213	0.226361738086645	-0.0560468587094125	0.633573264216409	0.999853026651453	0.282408596796057
chr17	25080695	25080745	51	-	utr5	Tmem204	0.730118555694904	0.999942495602307	0.737229577803959	1	0.766841990801096	0.995227999524213	-0.0476541049965673	-0.0560468587094125	0.633573264216409	0.999853026651453	0.00839275371284511
chr17	25080943	25081141	199	-	utr5	Tmem204	0.0199107765754755	0.999942495602307	0.017087691254004	1	0.0268356875578741	0.995227999524213	0.259644229978264	-0.0560468587094125	0.633573264216409	0.999853026651453	0.315691088687677
chr17	25234480	25234530	51	-	utr3	Gnptg	0.187241068478255	0.999942495602307	0.220168493793723	1	0.306340575714804	0.995227999524213	0.128297073359504	-0.00149331443217067	0.976547092771494	0.999853026651453	0.129790387791675
chr17	25239936	25240124	189	-	utr5	Gnptg	0.487559941054026	0.999942495602307	0.599376140799324	1	0.674658165116408	0.995227999524213	-0.0495479184737906	-0.00149331443217067	0.976547092771494	0.999853026651453	-0.04805460404162
chr17	25242709	25242758	50	-	utr3	Baiap3	0.381235152074029	0.999942495602307	0.483954471782889	1	0.603742983444504	0.995227999524213	0.0219326862453896	-0.0152363489739742	0.760113698452393	0.999853026651453	0.0371690352193638
chr17	25243354	25243403	50	-	utr3	Baiap3	0.24951139340498	0.999942495602307	0.190011824482179	1	0.232776684994732	0.995227999524213	-0.0798552740088341	-0.0152363489739742	0.760113698452393	0.999853026651453	-0.0646189250348599
chr17	25243930	25243980	51	-	exon	Baiap3	0.907158819085207	0.999942495602307	0.857684084006234	1	0.880268568952651	0.995227999524213	0.0985280790219202	-0.0152363489739742	0.760113698452393	0.999853026651453	0.113764427995894
chr17	25256215	25256265	51	-	utr5	Baiap3	0.368895369184948	0.999942495602307	0.293978714962125	1	0.422559382961373	0.995227999524213	-0.171433643172032	-0.0152363489739742	0.760113698452393	0.999853026651453	-0.156197294198057
chr17	25269452	25272560	3109	-	utr5	Ube2i	0.715747312633102	0.999942495602307	0.824627557087529	1	0.777881885077627	0.995227999524213	-0.0642679695339527	0.0553637841811312	0.25529251151623	0.999853026651453	-0.119631753715084
chr17	25272759	25272808	50	-	utr5	Ube2i	0.0192777549892207	0.999942495602307	0.0102001040379613	1	0.0220654637529531	0.995227999524213	0.0321022094226424	0.0553637841811312	0.25529251151623	0.999853026651453	-0.0232615747584888
chr17	25273367	25273616	250	-	utr5	Ube2i	0.107555432936909	0.999942495602307	0.11373512295066	1	0.152702975663911	0.995227999524213	-0.115834008277965	0.0553637841811312	0.25529251151623	0.999853026651453	-0.171197792459096
chr17	25273765	25274261	497	-	utr5	Ube2i	0.176168690601867	0.999942495602307	0.158673615899293	1	0.237454977257323	0.995227999524213	0.137033578789267	0.0553637841811312	0.25529251151623	0.999853026651453	0.0816697946081356
chr17	25374982	25375879	898	-	utr3	Cacna1h	0.180887598450987	0.999942495602307	0.330178095782421	1	0.411428943825516	0.995227999524213	-0.018624678632355	-0.00284132690666243	0.930790126379772	0.999853026651453	-0.0157833517256926
chr17	25385735	25385785	51	-	exon	Cacna1h	0.573497648378356	0.999942495602307	0.644242927295559	1	0.818776573441806	0.995227999524213	-0.139406242063216	-0.00284132690666243	0.930790126379772	0.999853026651453	-0.136564915156554
chr17	25391200	25391399	200	-	exon	Cacna1h	0.793011507153207	0.999942495602307	0.704085821755595	1	0.794614035311041	0.995227999524213	-0.00371989881580533	-0.00284132690666243	0.930790126379772	0.999853026651453	-0.000878571909142908
chr17	25391940	25392189	250	-	exon	Cacna1h	0.649827249470523	0.999942495602307	0.767797953951152	1	0.746496085900479	0.995227999524213	-0.0662564897724818	-0.00284132690666243	0.930790126379772	0.999853026651453	-0.0634151628658194
chr17	25432945	25433094	150	-	utr5	Cacna1h	0.577427314035516	0.999942495602307	0.644551792883859	1	0.745134302225514	0.995227999524213	-0.0567124553034054	-0.00284132690666243	0.930790126379772	0.999853026651453	-0.053871128396743
chr17	25433194	25433243	50	-	utr5	Cacna1h	0.843342623267386	0.999942495602307	0.809012344961811	1	0.874193463377404	0.995227999524213	0.0214732634739547	-0.00284132690666243	0.930790126379772	0.999853026651453	0.0243145903806171
chr17	25433534	25433584	51	-	utr5	Cacna1h	0.702504193138981	0.999942495602307	0.75074247179764	1	0.861159320890813	0.995227999524213	-0.147412529311353	-0.00284132690666243	0.930790126379772	0.999853026651453	-0.144571202404691
chr17	25433733	25433783	51	-	utr5	Cacna1h	0.435836405979869	0.999942495602307	0.372817161323132	1	0.459835420305174	0.995227999524213	-0.114960421330635	-0.00284132690666243	0.930790126379772	0.999853026651453	-0.112119094423972
chr17	25566832	25567475	644	-	utr3	Sox8	0.467733528710067	0.999942495602307	0.640370061044896	1	0.707234569839049	0.995227999524213	-0.0554158329079567	0.0430714412889626	0.29917633473365	0.999853026651453	-0.0984872741969192
chr17	25567673	25568746	1074	-	utr3	Sox8	0.330823967000169	0.999942495602307	0.485081653951094	1	0.584870573244855	0.995227999524213	-0.022870360206226	0.0430714412889626	0.29917633473365	0.999853026651453	-0.0659418014951886
chr17	25568845	25568994	150	-	exon	Sox8	0.687041467468966	0.999942495602307	0.845793831529178	1	0.986152315842039	0.995227999524213	-0.0138775688735132	0.0430714412889626	0.29917633473365	0.999853026651453	-0.0569490101624758
chr17	25570241	25570686	446	-	utr5	Sox8	0.802313500572392	0.999942495602307	0.9739968281501	1	0.983471074908759	0.995227999524213	-0.0439068197162548	0.0430714412889626	0.29917633473365	0.999853026651453	-0.0869782610052174
chr17	25785474	25785523	50	-	utr5	Haghl	0.731552640743704	0.999942495602307	0.908955242529144	1	0.928007920261263	0.995227999524213	-0.00337381464933957	0.0412899914458979	0.313168296158075	0.999853026651453	-0.0446638060952375
chr17	25792134	25792284	151	-	utr5	Fam173a	0.834498883417093	0.999942495602307	0.70516839825355	1	0.83322540819551	0.995227999524213	0.0498519377893493	0.0312445488077283	0.512060174585023	0.999853026651453	0.018607388981621
chr17	25794867	25795115	249	-	utr3	Metrn	0.973563603331534	0.999942495602307	0.865531896963762	1	0.847030614459093	0.995227999524213	-0.0221501150393705	-0.241462219919388	0.0641388349832552	0.999853026651453	0.219312104880018
chr17	25796547	25796869	323	-	exon	Metrn	0.754784557225645	0.999942495602307	0.669191157513006	1	0.658772285241128	0.995227999524213	0.0883830155230721	-0.241462219919388	0.0641388349832552	0.999853026651453	0.32984523544246
chr17	25796968	25797087	120	-	utr5	Metrn	0.938868140913386	0.999942495602307	0.870938585163373	1	0.795997346562774	0.995227999524213	-0.100932257654454	-0.241462219919388	0.0641388349832552	0.999853026651453	0.140529962264934
chr17	25830685	25830783	99	-	utr3	Stub1	0.641456285445868	0.999942495602307	0.802641565932498	1	0.880537562845853	0.995227999524213	-0.0310418242561027	0.0741577432423586	0.12912038756514	0.999853026651453	-0.105199567498461
chr17	25832820	25832919	100	-	utr5	Stub1	0.0818465223945337	0.999942495602307	0.148649395092166	1	0.192940187838318	0.995227999524213	-0.00364261718598075	0.0741577432423586	0.12912038756514	0.999853026651453	-0.0778003604283393
chr17	25833017	25833214	198	-	utr5	Stub1	0.32414086024396	0.999942495602307	0.279207983875105	1	0.383164016320395	0.995227999524213	0.0314705636904607	0.0741577432423586	0.12912038756514	0.999853026651453	-0.0426871795518979
chr17	25834664	25834814	151	-	utr3	Gm20683	0.430300239926048	0.999942495602307	0.323240492856688	1	0.376099379285747	0.995227999524213	0.108078992542156	1.02378599799932	0.407159110780996	0.999853026651453	-0.915707005457165
chr17	25837000	25837147	148	-	utr5	Rhbdl1	0.709725312416608	0.999942495602307	0.618818854848314	1	0.716901048499208	0.995227999524213	-0.0282985583151998	0.0742234005438177	0.66009074786512	0.999853026651453	-0.102521958859018
chr17	25844970	25845020	51	-	utr3	Wdr90	0.231029781874712	0.999942495602307	0.205581974025551	1	0.31870777943529	0.995227999524213	0.388995762071384	-0.177999134153264	0.000182945210158037	0.999853026651453	0.566994896224648
chr17	25845120	25845169	50	-	exon	Wdr90	0.92165891293484	0.999942495602307	0.946079937543008	1	0.944255428375411	0.995227999524213	-0.50626457831797	-0.177999134153264	0.000182945210158037	0.999853026651453	-0.328265444164705
chr17	25860655	25860704	50	-	exon	Wdr90	0.928898584749461	0.999942495602307	0.96201904193684	1	0.950780916825861	0.995227999524213	-0.372184915019018	-0.177999134153264	0.000182945210158037	0.999853026651453	-0.194185780865754
chr17	25861152	25861202	51	-	exon	Wdr90	0.925016048647069	0.999942495602307	0.892111621556291	1	0.916384012849706	0.995227999524213	-0.498441566726563	-0.177999134153264	0.000182945210158037	0.999853026651453	-0.320442432573299
chr17	25861352	25861501	150	-	utr5	Wdr90	0.913727125136042	0.999942495602307	0.874775622434792	1	0.959676570677968	0.995227999524213	-0.00890108847445001	-0.177999134153264	0.000182945210158037	0.999853026651453	0.169098045678814
chr17	25868513	25868690	178	-	utr5	Mcrip2	0.0682138974332793	0.999942495602307	0.0703095329038256	1	0.117572029539614	0.995227999524213	-0.0762707302005421	0.150957093618799	0.229499471033252	0.999853026651453	-0.227227823819341
chr17	25882214	25882363	150	-	utr3	Rab40c	0.825268756822979	0.999942495602307	0.867266791590186	1	0.815870528995319	0.995227999524213	0.00750914632355743	0.0882368810011883	0.0623805846690304	0.999853026651453	-0.0807277346776308
chr17	25882663	25882763	101	-	utr3	Rab40c	0.812511170627048	0.999942495602307	0.876196536735909	1	0.936753929600675	0.995227999524213	-0.0703079617016259	0.0882368810011883	0.0623805846690304	0.999853026651453	-0.158544842702814
chr17	25883361	25883810	450	-	utr3	Rab40c	0.615864087909596	0.999942495602307	0.528922009537078	1	0.648891906893219	0.995227999524213	0.0399403664437451	0.0882368810011883	0.0623805846690304	0.999853026651453	-0.0482965145574432
chr17	25919428	25919727	300	-	utr5	Rab40c	0.0287125686824365	0.999942495602307	0.0212727963053004	1	0.0253583123318849	0.995227999524213	-0.0571904765553321	0.0882368810011883	0.0623805846690304	0.999853026651453	-0.14542735755652
chr17	25927569	25927669	101	-	utr3	Pigq	0.0515783127594605	0.999942495602307	0.043639198732777	1	0.0843280630746133	0.995227999524213	0.0994713765448208	-0.011325629844189	0.737488596697508	0.999853026651453	0.11079700638901
chr17	25936590	25936640	51	-	exon	Pigq	0.530195943046743	0.999942495602307	0.535048476483925	1	0.645099570281467	0.995227999524213	-0.0207925416148963	-0.011325629844189	0.737488596697508	0.999853026651453	-0.00946691177070731
chr17	25936890	25936940	51	-	exon	Pigq	0.962338798308512	0.999942495602307	0.884685967297962	1	0.866022477387891	0.995227999524213	0.0547327601055194	-0.011325629844189	0.737488596697508	0.999853026651453	0.0660583899497084
chr17	25937089	25937189	101	-	exon	Pigq	0.869522506953742	0.999942495602307	0.768133578579065	1	0.716049533280756	0.995227999524213	-0.00756028960660018	-0.011325629844189	0.737488596697508	0.999853026651453	0.00376534023758879
chr17	25941869	25941969	101	-	utr5	Pigq	0.171535948878701	0.999942495602307	0.180488516691077	1	0.220535867609632	0.995227999524213	-0.162840264356542	-0.011325629844189	0.737488596697508	0.999853026651453	-0.151514634512353
chr17	25964206	25964604	399	-	exon	Capn15	0.885937680173091	0.999942495602307	0.948125999411512	1	0.938956643934646	0.995227999524213	-0.022750039557447	-0.0176987289192814	0.60958937668036	0.999853026651453	-0.00505131063816559
chr17	25964903	25965401	499	-	exon	Capn15	0.662874302714817	0.999942495602307	0.800273519103058	1	0.818120934204594	0.995227999524213	-0.00187924297109395	-0.0176987289192814	0.60958937668036	0.999853026651453	0.0158194859481874
chr17	25973363	25985746	12384	-	utr5	Capn15	0.230651713665007	0.999942495602307	0.154472192541944	1	0.137726445784808	0.995227999524213	0.0925591362839651	-0.0176987289192814	0.60958937668036	0.999853026651453	0.110257865203247
chr17	25989885	25990384	500	-	utr3	Rab11fip3	0.719925450447533	0.999942495602307	0.908217373853642	1	0.91818650226972	0.995227999524213	-0.00170947336559217	0.0142457009080199	0.534520513490141	0.999853026651453	-0.0159551742736121
chr17	25990533	25990833	301	-	utr3	Rab11fip3	0.659732676458494	0.999942495602307	0.790800800678655	1	0.956351962384273	0.995227999524213	0.0232442937892801	0.0142457009080199	0.534520513490141	0.999853026651453	0.00899859288126019
chr17	25991263	25991313	51	-	exon	Rab11fip3	0.984915748251936	0.999965120913292	0.928363146422429	1	0.894022113216925	0.995227999524213	-0.015117225262711	0.0142457009080199	0.534520513490141	0.999853026651453	-0.029362926170731
chr17	26067662	26068111	450	-	exon	Rab11fip3	0.890948432669184	0.999942495602307	0.929627490004072	1	0.904685371058788	0.995227999524213	0.0716452474321134	0.0142457009080199	0.534520513490141	0.999853026651453	0.0573995465240935
chr17	26068461	26068560	100	-	exon	Rab11fip3	0.401320002610486	0.999942495602307	0.334737182885846	1	0.359161527170468	0.995227999524213	0.0444630131958306	0.0142457009080199	0.534520513490141	0.999853026651453	0.0302173122878107
chr17	26069309	26069409	101	-	utr5	Rab11fip3	0.48519725698043	0.999942495602307	0.372421423489376	1	0.453342892534318	0.995227999524213	-0.0563125160423574	0.0142457009080199	0.534520513490141	0.999853026651453	-0.0705582169503773
chr17	26081907	26082006	100	-	utr3	Decr2	0.836118576185351	0.999942495602307	0.915920444926314	1	0.931216374468262	0.995227999524213	-0.0615811104116082	0.106436757251943	0.139906610014045	0.999853026651453	-0.168017867663551
chr17	26090031	26090080	50	-	utr5	Decr2	0.168307210646482	0.999942495602307	0.138644916512184	1	0.176448652552113	0.995227999524213	0.20633511801278	0.106436757251943	0.139906610014045	0.999853026651453	0.099898360760837
chr17	26090230	26090279	50	-	utr5	Decr2	0.0112064299689268	0.971638645945535	0.0122309280712872	1	0.041132925487057	0.995227999524213	-0.167334712790417	0.106436757251943	0.139906610014045	0.999853026651453	-0.273771470042359
chr17	26199270	26199320	51	-	utr3	Arhgdig	0.893992120837063	0.999942495602307	0.998468272941147	1	0.952008191316233	0.995227999524213	-0.114218835159149	0.00960409673900488	0.836721421969787	0.999853026651453	-0.123822931898154
chr17	26201113	26201360	248	-	utr5	Arhgdig	0.0572746986897982	0.999942495602307	0.0532670216214981	1	0.0728660772069105	0.995227999524213	-0.270275098523788	0.00960409673900488	0.836721421969787	0.999853026651453	-0.279879195262793
chr17	26212917	26213016	100	-	utr3	Fam234a	0.279104828262454	0.999942495602307	0.288462254632706	1	0.373995474021179	0.995227999524213	-0.0284028296839726	0.147019646529381	0.0911685936272055	0.999853026651453	-0.175422476213353
chr17	26213115	26213165	51	-	utr3	Fam234a	0.374753489078236	0.999942495602307	0.338988797565569	1	0.381030205062978	0.995227999524213	0.311587424283101	0.147019646529381	0.0911685936272055	0.999853026651453	0.16456777775372
chr17	26244074	26244223	150	-	utr5	Fam234a	0.968755563668941	0.999942495602307	0.943648593097101	1	0.967528548525767	0.995227999524213	-0.0541149764506499	0.147019646529381	0.0911685936272055	0.999853026651453	-0.201134622980031
chr17	26506039	26506539	501	-	utr3	Dusp1	0.382590515839965	0.999942495602307	0.316673021923599	1	0.370361292272837	0.995227999524213	0.0242176264595152	-0.150685393480347	0.0408098080696271	0.999853026651453	0.174903019939862
chr17	26508020	26508120	101	-	exon	Dusp1	0.588314554038005	0.999942495602307	0.514264295123796	1	0.50283721157244	0.995227999524213	-0.154049262373718	-0.150685393480347	0.0408098080696271	0.999853026651453	-0.0033638688933712
chr17	26508319	26508519	201	-	utr5	Dusp1	0.791423815776893	0.999942495602307	0.89524266959016	1	0.887236557935678	0.995227999524213	-0.0842501538926129	-0.150685393480347	0.0408098080696271	0.999853026651453	0.0664352395877339
chr17	26939022	26939478	457	-	utr5	Cuta	0.431558606571842	0.999942495602307	0.350023558741487	1	0.414474379597704	0.995227999524213	0.0274170121973684	-0.0468826835148856	0.465372980025465	0.999853026651453	0.074299695712254
chr17	27028469	27028567	99	-	utr5	Bak1	0.201400618578648	0.999942495602307	0.229920598048597	1	0.336912058875969	0.995227999524213	-0.0183502339276796	0.0346325106138046	0.687747370628376	0.999853026651453	-0.0529827445414842
chr17	27133768	27133916	149	-	utr5	Uqcc2	0.714490312448398	0.999942495602307	0.592453589153006	1	0.60714050990089	0.995227999524213	-0.0226615431713583	-0.037647009178567	0.454483569802621	0.999853026651453	0.0149854660072087
chr17	27190549	27190748	200	-	utr3	Lemd2	0.907532380817183	0.999942495602307	0.844984624503073	1	0.857036202113965	0.995227999524213	0.080695546738696	0.0480284860855139	0.30262314723273	0.999853026651453	0.0326670606531821
chr17	27201659	27203789	2131	-	exon	Lemd2	0.85435435848947	0.999942495602307	0.958485420526986	1	0.976654027178498	0.995227999524213	-0.0593145699912785	0.0480284860855139	0.30262314723273	0.999853026651453	-0.107343056076792
chr17	27203889	27204438	550	-	utr5	Lemd2	0.721244687019697	0.999942495602307	0.846688154908307	1	0.979680068186349	0.995227999524213	-0.050321530133985	0.0480284860855139	0.30262314723273	0.999853026651453	-0.0983500162194989
chr17	27434599	27434848	250	-	utr3	Grm4	0.897894003668028	0.999942495602307	0.99775685861229	1	0.844845172660347	0.995227999524213	0.0455716265592662	0.0521865497634144	0.333929053938642	0.999853026651453	-0.00661492320414817
chr17	27434998	27435396	399	-	utr3	Grm4	0.62431139558799	0.999942495602307	0.495745424439172	1	0.680479367761452	0.995227999524213	0.0722190636615815	0.0521865497634144	0.333929053938642	0.999853026651453	0.0200325138981671
chr17	27502894	27502944	51	-	exon	Grm4	0.762212603787856	0.999942495602307	0.813139827153173	1	0.865871118166147	0.995227999524213	-0.0278538715993535	0.0521865497634144	0.333929053938642	0.999853026651453	-0.0800404213627679
chr17	27513099	27513348	250	-	utr5	Grm4	0.706315896005404	0.999942495602307	0.767147598913216	1	0.732083555947113	0.995227999524213	-0.110800170757653	0.0521865497634144	0.333929053938642	0.999853026651453	-0.162986720521067
chr17	27564655	27564753	99	-	utr5	AI413582	0.229530076501178	0.999942495602307	0.267786943370275	1	0.368302765541194	0.995227999524213	-0.166571513719071	0.03779928939659	0.564055367058736	0.999853026651453	-0.204370803115661
chr17	27580670	27580769	100	-	utr3	Nudt3	0.303638436461796	0.999942495602307	0.37382172635996	1	0.477655314008469	0.995227999524213	-0.11226931802719	-0.00568987816681971	0.856492647758856	0.999853026651453	-0.106579439860371
chr17	27622729	27622779	51	-	utr5	Nudt3	0.726167665580448	0.999942495602307	0.683097233174281	1	0.835257942860462	0.995227999524213	-0.0296936734493347	-0.00568987816681971	0.856492647758856	0.999853026651453	-0.024003795282515
chr17	27622927	27623445	519	-	utr5	Nudt3	0.775693940893685	0.999942495602307	0.971708371917178	1	0.949710997927362	0.995227999524213	-0.0356160714984072	-0.00568987816681971	0.856492647758856	0.999853026651453	-0.0299261933315875
chr17	27634399	27634765	367	-	utr5	Rps10	0.426104785866899	0.999942495602307	0.496754461623211	1	0.574188160642237	0.995227999524213	-0.126127476416717	0.0899154889703685	0.679587656506697	0.999853026651453	-0.216042965387085
chr17	27753479	27753529	51	-	utr3	D17Wsu92e	0.0970331052939993	0.999942495602307	0.0775043707141765	1	0.165234191573019	0.995227999524213	0.0602026683408423	-0.0113380722859578	0.69294743799247	0.999853026651453	0.0715407406268001
chr17	27753679	27758068	4390	-	utr3	D17Wsu92e	0.543521211283939	0.999942495602307	0.776709146877231	1	0.810500715184508	0.995227999524213	0.0306178981524643	-0.0113380722859578	0.69294743799247	0.999853026651453	0.0419559704384221
chr17	27767930	27768130	201	-	exon	D17Wsu92e	0.632317402871808	0.999942495602307	0.806107418070241	1	0.864114228570764	0.995227999524213	0.00907579868635898	-0.0113380722859578	0.69294743799247	0.999853026651453	0.0204138709723168
chr17	27820498	27820648	151	-	utr5	D17Wsu92e	0.104161380491863	0.999942495602307	0.0907730543281847	1	0.120032102412005	0.995227999524213	0.0665776554382573	-0.0113380722859578	0.69294743799247	0.999853026651453	0.0779157277242152
chr17	27901422	27901572	151	-	utr3	Taf11	0.955196962470384	0.999942495602307	0.894595176957711	1	0.981848817677069	0.995227999524213	0.120642333085956	-0.115755764820408	0.133696773824631	0.999853026651453	0.236398097906364
chr17	27907497	27907746	250	-	utr5	Taf11	0.453005627950274	0.999942495602307	0.376658245766186	1	0.478880686293558	0.995227999524213	-0.0623618472622573	-0.115755764820408	0.133696773824631	0.999853026651453	0.0533939175581504
chr17	27908046	27908096	51	-	utr5	Taf11	0.207733173906216	0.999942495602307	0.195363456658532	1	0.299381505678292	0.995227999524213	-0.068990695102676	-0.115755764820408	0.133696773824631	0.999853026651453	0.0467650697177317
chr17	27908446	27908545	100	-	utr5	Taf11	0.154039924623643	0.999942495602307	0.143587809341651	1	0.254873384043776	0.995227999524213	-0.0454732795157322	-0.115755764820408	0.133696773824631	0.999853026651453	0.0702824853046755
chr17	27909095	27909195	101	-	utr5	Taf11	0.72699259378311	0.999942495602307	0.663574056756	1	0.680156922323914	0.995227999524213	0.230868882383507	-0.115755764820408	0.133696773824631	0.999853026651453	0.346624647203915
chr17	27909295	27909794	500	-	utr5	Taf11	0.325088861506974	0.999942495602307	0.351683403044529	1	0.319511689166478	0.995227999524213	-0.087277931931739	-0.115755764820408	0.133696773824631	0.999853026651453	0.0284778328886687
chr17	28176740	28177037	298	-	exon	AC126937.2	0.929939929113661	0.999942495602307	0.889190660712356	1	0.941266119296229	0.995227999524213	0.0884075292029444	0.057189672347855	0.752038484228534	0.999853026651453	0.0312178568550894
chr17	28177186	28177484	299	-	exon	AC126937.2	0.565320008616827	0.999942495602307	0.461940222628176	1	0.54897120850769	0.995227999524213	0.0215282275419867	0.057189672347855	0.752038484228534	0.999853026651453	-0.0356614448058683
chr17	28350718	28350767	50	-	utr5	Tead3	0.786367785185047	0.999942495602307	0.800817953410436	1	0.868545830262585	0.995227999524213	-0.183993398272729	0.055103751112303	0.691593815884018	0.999853026651453	-0.239097149385032
chr17	28400589	28400639	51	-	utr3	Fkbp5	0.893808543044033	0.999942495602307	0.858287871489181	1	0.937357023943674	0.995227999524213	0.28691537511095	-0.114124378551875	0.130638321007321	0.999853026651453	0.401039753662824
chr17	28441047	28441583	537	-	utr5	Fkbp5	0.226943845153679	0.999942495602307	0.230639698418074	1	0.258289832050669	0.995227999524213	-0.160575757419763	-0.114124378551875	0.130638321007321	0.999853026651453	-0.0464513788678881
chr17	28486011	28487965	1955	-	utr5	Fkbp5	0.494236148333313	0.999942495602307	0.506936073907185	1	0.542032429466388	0.995227999524213	-0.223930300991658	-0.114124378551875	0.130638321007321	0.999853026651453	-0.109805922439783
chr17	28589594	28589844	251	-	utr3	Srpk1	0.826061435735027	0.999942495602307	0.744549908770097	1	0.807820442995337	0.995227999524213	0.0652542738190994	0.0378460455893294	0.357623470549179	0.999853026651453	0.02740822822977
chr17	28590043	28590093	51	-	utr3	Srpk1	0.488551484181601	0.999942495602307	0.564162781850863	1	0.666943731374676	0.995227999524213	-0.0955431551981655	0.0378460455893294	0.357623470549179	0.999853026651453	-0.133389200787495
chr17	28599562	28599912	351	-	utr3	Srpk1	0.635669650499224	0.999942495602307	0.713846997042135	1	0.687030115624933	0.995227999524213	0.0275737758835013	0.0378460455893294	0.357623470549179	0.999853026651453	-0.0102722697058281
chr17	28600261	28600361	101	-	exon	Srpk1	0.273322020851245	0.999942495602307	0.208629925636947	1	0.260178306727067	0.995227999524213	0.0795179433983947	0.0378460455893294	0.357623470549179	0.999853026651453	0.0416718978090653
chr17	28619308	28619358	51	-	utr3	Srpk1	0.504670732499643	0.999942495602307	0.470905577474055	1	0.871443487904848	0.995227999524213	0.351287751523522	0.0378460455893294	0.357623470549179	0.999853026651453	0.313441705934193
chr17	28622029	28622460	432	-	utr5	Srpk1	0.936226138201638	0.999942495602307	0.955330315132675	1	0.976137178765665	0.995227999524213	-0.0448321446061594	0.0378460455893294	0.357623470549179	0.999853026651453	-0.0826781901954888
chr17	28637833	28637932	100	-	utr3	Slc26a8	0.892139458400273	0.999942495602307	0.890313037024868	1	0.854323932821574	0.995227999524213	-0.139692756499051	-0.0391291410288115	0.787581765461897	0.999853026651453	-0.100563615470239
chr17	28638031	28638130	100	-	utr3	Slc26a8	0.1879471032125	0.999942495602307	0.145904298426354	1	0.254098440321309	0.995227999524213	0.737156510808232	-0.0391291410288115	0.787581765461897	0.999853026651453	0.776285651837043
chr17	28638229	28638625	397	-	exon	Slc26a8	0.0180496327964395	0.999942495602307	0.00723092936197661	1	0.0128449453552553	0.995227999524213	0.270820683519355	-0.0391291410288115	0.787581765461897	0.999853026651453	0.309949824548166
chr17	28684893	28689448	4556	-	utr5	Slc26a8	0.813688441266936	0.999942495602307	0.856207519507514	1	0.958658346885117	0.995227999524213	-0.213760262678925	-0.0391291410288115	0.787581765461897	0.999853026651453	-0.174631121650113
chr17	28689787	28689936	150	-	utr5	Slc26a8	0.547932925595186	0.999942495602307	0.574758275192456	1	0.755267101019674	0.995227999524213	-0.257425259999034	-0.0391291410288115	0.787581765461897	0.999853026651453	-0.218296118970223
chr17	28800781	28800880	100	-	exon	AC140278.1	0.671353133109228	0.999942495602307	0.673082617963497	1	0.609022762788804	0.995227999524213	-0.23726608997216	0.0131591022370193	0.940408201184399	0.999853026651453	-0.25042519220918
chr17	28801078	28801326	249	-	exon	AC140278.1	0.682627945901355	0.999942495602307	0.625078055649422	1	0.615627381265816	0.995227999524213	0.0425649569678784	0.0131591022370193	0.940408201184399	0.999853026651453	0.0294058547308591
chr17	28801474	28801524	51	-	exon	AC140278.1	0.106312083354443	0.999942495602307	0.121037101104234	1	0.174481782320084	0.995227999524213	-0.310779128450008	0.0131591022370193	0.940408201184399	0.999853026651453	-0.323938230687027
chr17	28905469	28905663	195	-	exon	4930539E08Rik	0.563691883450235	0.999942495602307	0.561775867744834	1	0.613404417623372	0.995227999524213	-0.132031221232432	0.0358984711432268	0.710085618110941	0.999853026651453	-0.167929692375659
chr17	28971777	28971876	100	-	utr3	Stk38	0.839024584860231	0.999942495602307	0.874346967801952	1	0.853500855706883	0.995227999524213	0.255395179705508	-0.0213186053299707	0.747431582316608	0.999853026651453	0.276713785035478
chr17	28972175	28972275	101	-	utr3	Stk38	0.248055576309006	0.999942495602307	0.175344814960007	1	0.19690866357112	0.995227999524213	0.146561003031456	-0.0213186053299707	0.747431582316608	0.999853026651453	0.167879608361427
chr17	29007696	29007945	250	-	utr5	Stk38	0.724407464360157	0.999942495602307	0.649165753676508	1	0.764051303926223	0.995227999524213	-0.0442490107525982	-0.0213186053299707	0.747431582316608	0.999853026651453	-0.0229304054226275
chr17	29058674	29058823	150	-	exon	Trp53cor1	0.131781948306354	0.999942495602307	0.101749764961893	1	0.221383886664091	0.995227999524213	-0.0592656236229276	-0.0773517648765048	0.910728285962024	0.999853026651453	0.0180861412535771
chr17	29059171	29059221	51	-	exon	Trp53cor1	0.442308458674511	0.999942495602307	0.384761387332923	1	0.565743555728941	0.995227999524213	-0.270582747639024	-0.0773517648765048	0.910728285962024	0.999853026651453	-0.19323098276252
chr17	29078980	29079080	101	-	exon	Trp53cor1	0.647234951195891	0.999942495602307	0.644007633553152	1	0.806222688454492	0.995227999524213	-0.0454368256463013	-0.0773517648765048	0.910728285962024	0.999853026651453	0.0319149392302035
chr17	29093814	29093864	51	-	exon	AC167363.2	0.363762041469661	0.999942495602307	0.320963325170287	1	0.406008006576668	0.995227999524213	-0.0304887679169415	-0.173277961408344	0.806951078521309	0.999853026651453	0.142789193491402
chr17	29237647	29237747	101	-	utr5	Cpne5	0.888659371481391	0.999942495602307	0.943245045202774	1	0.930202603353279	0.995227999524213	0.0297351996943234	-0.0408503231570958	0.235537277547369	0.999853026651453	0.0705855228514192
chr17	29251294	29251393	100	-	utr3	Ppil1	0.749834944839696	0.999942495602307	0.678599314082461	1	0.775118852239097	0.995227999524213	0.135528666849767	0.118782724974088	0.29551229423906	0.999853026651453	0.0167459418756792
chr17	29261869	29261918	50	-	utr3	Ppil1	0.918040052534048	0.999942495602307	0.973122275625543	1	0.973476007297427	0.995227999524213	0.00691478181720642	0.118782724974088	0.29551229423906	0.999853026651453	-0.111867943156882
chr17	29263912	29263961	50	-	utr5	Ppil1	0.572569638989761	0.999942495602307	0.605635520113263	1	0.732913692529137	0.995227999524213	-0.0789363968048255	0.118782724974088	0.29551229423906	0.999853026651453	-0.197719121778914
chr17	29347164	29347904	741	-	utr5	Mtch1	0.191895570300959	0.999942495602307	0.294494151233379	1	0.377452196792073	0.995227999524213	-0.111411768659068	-0.00856185335185229	0.660168625290736	0.999853026651453	-0.102849915307216
chr17	29698954	29699004	51	-	utr3	Ccdc167	0.86790356892258	0.999942495602307	0.901179794983504	1	0.91743005576484	0.995227999524213	0.140668263004741	0.0583489707586459	0.670223056495019	0.999853026651453	0.0823192922460953
chr17	29699154	29699204	51	-	utr3	Ccdc167	0.862676434023789	0.999942495602307	0.825904950563231	1	0.918499562888143	0.995227999524213	0.125150799451505	0.0583489707586459	0.670223056495019	0.999853026651453	0.0668018286928596
chr17	29703531	29703581	51	-	utr3	Ccdc167	0.813139406091956	0.999942495602307	0.774374589604998	1	0.837130859058306	0.995227999524213	-0.294023646548363	0.0583489707586459	0.670223056495019	0.999853026651453	-0.352372617307009
chr17	29705546	29712985	7440	-	exon	Ccdc167	0.273365737992826	0.999942495602307	0.292015323160985	1	0.32179869067646	0.995227999524213	-0.0748675195890122	0.0583489707586459	0.670223056495019	0.999853026651453	-0.133216490347658
chr17	29828805	29829105	301	-	utr3	Mdga1	0.216987301788148	0.999942495602307	0.17694368212794	1	0.255872018383379	0.995227999524213	0.00602947487142992	-0.0935064743194368	0.0469359794807416	0.999853026651453	0.0995359491908668
chr17	29831604	29832353	750	-	utr3	Mdga1	0.228085712967662	0.999942495602307	0.326010869664844	1	0.390149401929022	0.995227999524213	-0.107688299083475	-0.0935064743194368	0.0469359794807416	0.999853026651453	-0.0141818247640377
chr17	29846356	29846506	151	-	exon	Mdga1	0.998275593381725	0.999965120913292	0.936855614230327	1	0.981939048773785	0.995227999524213	-0.212647196756536	-0.0935064743194368	0.0469359794807416	0.999853026651453	-0.119140722437099
chr17	29887605	29889878	2274	-	utr5	Mdga1	0.112584701361913	0.999942495602307	0.102002739407223	1	0.174786523605058	0.995227999524213	0.0559050044465298	-0.0935064743194368	0.0469359794807416	0.999853026651453	0.149411478765967
chr17	30217760	30217809	50	-	utr3	Btbd9	0.56881272926478	0.999942495602307	0.523695156167504	1	0.601885348449798	0.995227999524213	0.18553617184115	0.0518202996061021	0.173396200784301	0.999853026651453	0.133715872235048
chr17	30217909	30218207	299	-	utr3	Btbd9	0.0301220086851715	0.999942495602307	0.0477351949051569	1	0.0910127497794415	0.995227999524213	0.00289896483701539	0.0518202996061021	0.173396200784301	0.999853026651453	-0.0489213347690867
chr17	30218505	30218654	150	-	utr3	Btbd9	0.0626598793513066	0.999942495602307	0.0457364947230931	1	0.0544506797276476	0.995227999524213	0.07417235426888	0.0518202996061021	0.173396200784301	0.999853026651453	0.0223520546627779
chr17	30219349	30219896	548	-	utr3	Btbd9	0.189353418260616	0.999942495602307	0.351876426154968	1	0.399278990675432	0.995227999524213	0.0442892852757436	0.0518202996061021	0.173396200784301	0.999853026651453	-0.00753101433035852
chr17	30220045	30220095	51	-	utr3	Btbd9	0.278239316748405	0.999942495602307	0.25800988795686	1	0.320095360021103	0.995227999524213	0.177005139113352	0.0518202996061021	0.173396200784301	0.999853026651453	0.125184839507249
chr17	30220194	30220442	249	-	utr3	Btbd9	0.941615123199785	0.999942495602307	0.81046121332807	1	0.811811291775224	0.995227999524213	0.0176912118662024	0.0518202996061021	0.173396200784301	0.999853026651453	-0.0341290877398998
chr17	30530358	30576287	45930	-	utr5	Btbd9	0.271551359578092	0.999942495602307	0.212355682386812	1	0.224331448768893	0.995227999524213	0.123646099723582	0.0518202996061021	0.173396200784301	0.999853026651453	0.0718258001174798
chr17	30594056	30594106	51	-	utr3	Glo1	0.731836486906149	0.999942495602307	0.759834441843367	1	0.724305906762811	0.995227999524213	-0.14912467997317	-0.0141035493624467	0.84505767838307	0.999853026651453	-0.135021130610723
chr17	30612510	30612609	100	-	utr5	Glo1	0.755942260573534	0.999942495602307	0.646608202888296	1	0.575781667026851	0.995227999524213	-0.0323359732033418	-0.0141035493624467	0.84505767838307	0.999853026651453	-0.018232423840895
chr17	31277211	31277259	49	-	utr5	Rsph1	0.255285964397117	0.999942495602307	0.268501677813888	1	0.374701525108454	0.995227999524213	0.139998915362675	0.393794842540362	0.00908019441601442	0.999853026651453	-0.253795927177686
chr17	31512232	31512282	51	-	exon	Wdr4	0.889916021877176	0.999942495602307	0.925145497530462	1	0.924127574710187	0.995227999524213	-0.149000362901193	0.0247322775104018	0.731473069578726	0.999853026651453	-0.173732640411595
chr17	31512531	31512631	101	-	utr5	Wdr4	0.416999394274678	0.999942495602307	0.386742634288767	1	0.486491919195091	0.995227999524213	-0.449751839023429	0.0247322775104018	0.731473069578726	0.999853026651453	-0.474484116533831
chr17	31518946	31519874	929	-	utr5	Wdr4	0.181702596203422	0.999942495602307	0.186088324907256	1	0.25698928992128	0.995227999524213	0.23010455020475	0.0247322775104018	0.731473069578726	0.999853026651453	0.205372272694348
chr17	31844744	31844892	149	-	utr3	Sik1	0.848189945082392	0.999942495602307	0.811459629192084	1	0.96019602460102	0.995227999524213	0.0986445436717206	-0.0908105990093026	0.173220079597457	0.999853026651453	0.189455142681023
chr17	31846181	31846379	199	-	utr3	Sik1	0.403608754662519	0.999942495602307	0.466837241926999	1	0.533520573448342	0.995227999524213	0.0316872749914165	-0.0908105990093026	0.173220079597457	0.999853026651453	0.122497874000719
chr17	31846528	31846627	100	-	exon	Sik1	0.13277522996233	0.999942495602307	0.0886749291503797	1	0.0913128944212312	0.995227999524213	-0.0131283622966844	-0.0908105990093026	0.173220079597457	0.999853026651453	0.0776822367126182
chr17	31855693	31855792	100	-	utr5	Sik1	0.407560534178899	0.999942495602307	0.369818216417494	1	0.46677779519508	0.995227999524213	0.216201985513575	-0.0908105990093026	0.173220079597457	0.999853026651453	0.307012584522878
chr17	32121869	32122019	151	-	exon	Notch3	0.682749821557411	0.999942495602307	0.767107338395304	1	0.840098181257437	0.995227999524213	0.0520712894776687	0.0506286214334595	0.339675779802573	0.999853026651453	0.00144266804420919
chr17	32122419	32122568	150	-	exon	Notch3	0.5086476793149	0.999942495602307	0.528679948826059	1	0.623085411648244	0.995227999524213	-0.0105731290581734	0.0506286214334595	0.339675779802573	0.999853026651453	-0.0612017504916329
chr17	32122668	32122718	51	-	exon	Notch3	0.791947587377515	0.999942495602307	0.81644041930628	1	0.939165891079787	0.995227999524213	0.210238404822331	0.0506286214334595	0.339675779802573	0.999853026651453	0.159609783388872
chr17	32141246	32141346	101	-	exon	Notch3	0.907090210287545	0.999942495602307	0.95285604655422	1	0.976722959725603	0.995227999524213	0.174068897213635	0.0506286214334595	0.339675779802573	0.999853026651453	0.123440275780175
chr17	32141496	32141546	51	-	exon	Notch3	0.488344554451041	0.999942495602307	0.460698069358363	1	0.582783543844214	0.995227999524213	-0.0447358055454486	0.0506286214334595	0.339675779802573	0.999853026651453	-0.0953644269789081
chr17	32166680	32166880	201	-	utr5	Notch3	0.089928326814547	0.999942495602307	0.101271474775559	1	0.147361090789432	0.995227999524213	-0.0946534792191278	0.0506286214334595	0.339675779802573	0.999853026651453	-0.145282100652587
chr17	32197072	32198031	960	-	utr3	Brd4	0.149013012354923	0.999942495602307	0.239526068594626	1	0.286604270968426	0.995227999524213	-0.0723300374169627	-0.0356000294030796	0.275950341045496	0.999853026651453	-0.0367300080138831
chr17	32198131	32198231	101	-	exon	Brd4	0.558780698901049	0.999942495602307	0.636981151469523	1	0.745447461620341	0.995227999524213	-0.022807290053893	-0.0356000294030796	0.275950341045496	0.999853026651453	0.0127927393491866
chr17	32201037	32201286	250	-	exon	Brd4	0.791210663930216	0.999942495602307	0.578236632621568	1	0.526351534090829	0.995227999524213	-0.0351972744244337	-0.0356000294030796	0.275950341045496	0.999853026651453	0.000402754978645933
chr17	32202366	32202516	151	-	exon	Brd4	0.917232495654787	0.999942495602307	0.718367874914341	1	0.584158523963719	0.995227999524213	-0.0479385040150829	-0.0356000294030796	0.275950341045496	0.999853026651453	-0.0123384746120033
chr17	32213547	32213597	51	-	exon	Brd4	0.619304454814081	0.999942495602307	0.705051615250036	1	0.791833170013287	0.995227999524213	-0.00726695628758645	-0.0356000294030796	0.275950341045496	0.999853026651453	0.0283330731154932
chr17	32221375	32221425	51	-	utr3	Brd4	0.728789264735872	0.999942495602307	0.646078927383244	1	0.61357591541316	0.995227999524213	-0.0373352009629153	-0.0356000294030796	0.275950341045496	0.999853026651453	-0.00173517155983569
chr17	32221939	32222039	101	-	utr3	Brd4	0.21275585903642	0.999942495602307	0.141117059853619	1	0.229229879089978	0.995227999524213	0.0194106508746592	-0.0356000294030796	0.275950341045496	0.999853026651453	0.0550106802777388
chr17	32229484	32229683	200	-	exon	Brd4	0.337833876425089	0.999942495602307	0.455429756183928	1	0.693354146660699	0.995227999524213	-0.146153050860879	-0.0356000294030796	0.275950341045496	0.999853026651453	-0.110553021457799
chr17	32284064	32284722	659	-	utr5	Brd4	0.0102277952365642	0.96049611114255	0.0204700449107746	1	0.0615662896059967	0.995227999524213	-0.183386754576949	-0.0356000294030796	0.275950341045496	0.999853026651453	-0.147786725173869
chr17	32305273	32305623	351	-	exon	Akap8	0.912607431644416	0.999942495602307	0.965433579720316	1	0.966222181016419	0.995227999524213	0.124240185191646	0.0538698745270988	0.189322957831127	0.999853026651453	0.0703703106645471
chr17	32316489	32316639	151	-	exon	Akap8	0.566381603190081	0.999942495602307	0.654951147932878	1	0.586423856300853	0.995227999524213	-0.0214312954829119	0.0538698745270988	0.189322957831127	0.999853026651453	-0.0753011700100107
chr17	32318778	32321153	2376	-	utr5	Akap8	0.83158828430771	0.999942495602307	0.744805102755386	1	0.926865441287708	0.995227999524213	-0.0470230517129765	0.0538698745270988	0.189322957831127	0.999853026651453	-0.100892926240075
chr17	32345394	32350532	5139	-	utr5	Akap8l	0.380751920858522	0.999942495602307	0.283910282677479	1	0.309455575465223	0.995227999524213	-0.00501688209694721	-0.0703799912900857	0.0603898370643252	0.999853026651453	0.0653631091931385
chr17	32357503	32357553	51	-	utr3	Wiz	0.734495809755108	0.999942495602307	0.670674292179799	1	0.65803193583542	0.995227999524213	0.0701389865748888	0.018533398624377	0.571645947347048	0.999853026651453	0.0516055879505118
chr17	32359307	32359356	50	-	utr3	Wiz	0.68703871974586	0.999942495602307	0.763098829611908	1	0.845045046452602	0.995227999524213	-0.0112787745367332	0.018533398624377	0.571645947347048	0.999853026651453	-0.0298121731611102
chr17	32361529	32361629	101	-	utr3	Wiz	0.110669222230034	0.999942495602307	0.103191227312619	1	0.150188870128641	0.995227999524213	0.0799832045826658	0.018533398624377	0.571645947347048	0.999853026651453	0.0614498059582888
chr17	32362954	32364421	1468	-	utr3	Wiz	0.302896056960534	0.999942495602307	0.348154958115193	1	0.336668536591657	0.995227999524213	-0.398849999452185	0.018533398624377	0.571645947347048	0.999853026651453	-0.417383398076562
chr17	32376593	32376643	51	-	utr3	Wiz	0.909683437155793	0.999942495602307	0.890604652168588	1	0.963978604337246	0.995227999524213	0.0129219729003125	0.018533398624377	0.571645947347048	0.999853026651453	-0.00561142572406456
chr17	32376792	32376842	51	-	utr3	Wiz	0.781823193375537	0.999942495602307	0.79643703500187	1	0.837942002463305	0.995227999524213	0.122996169687632	0.018533398624377	0.571645947347048	0.999853026651453	0.104462771063255
chr17	32377140	32377439	300	-	utr3	Wiz	0.571021255399284	0.999942495602307	0.489556336996501	1	0.537239155530068	0.995227999524213	-0.16289316851664	0.018533398624377	0.571645947347048	0.999853026651453	-0.181426567141017
chr17	32377986	32378036	51	-	utr3	Wiz	0.500872286881276	0.999942495602307	0.445949914934018	1	0.429941881199563	0.995227999524213	0.0627798148327596	0.018533398624377	0.571645947347048	0.999853026651453	0.0442464162083826
chr17	32387774	32388495	722	-	utr5	Wiz	0.380298429539845	0.999942495602307	0.341370396452558	1	0.366853097103033	0.995227999524213	-0.0186715003507362	0.018533398624377	0.571645947347048	0.999853026651453	-0.0372048989751132
chr17	32388711	32389401	691	-	utr5	Wiz	0.707200892639932	0.999942495602307	0.790325073186568	1	0.850695464354136	0.995227999524213	-0.181473647618115	0.018533398624377	0.571645947347048	0.999853026651453	-0.200007046242492
chr17	32403333	32403483	151	-	utr5	Rasal3	0.0903061307452639	0.999942495602307	0.0750891690502107	1	0.145433042274503	0.995227999524213	-0.0298585282569955	-0.232545740953799	0.146845316505596	0.999853026651453	0.202687212696804
chr17	32773724	32774172	449	-	utr3	Zfp871	0.145003792268714	0.999942495602307	0.156165078316	1	0.222750634897757	0.995227999524213	-0.0850509107339437	0.0347922098500469	0.658387726498213	0.999853026651453	-0.119843120583991
chr17	32774371	32774620	250	-	exon	Zfp871	0.12458859938634	0.999942495602307	0.151874954804303	1	0.239007957145822	0.995227999524213	-0.00957729675141367	0.0347922098500469	0.658387726498213	0.999853026651453	-0.0443695066014606
chr17	32774869	32775118	250	-	exon	Zfp871	0.145323482873839	0.999942495602307	0.131669661073733	1	0.220269534969057	0.995227999524213	0.237317567184848	0.0347922098500469	0.658387726498213	0.999853026651453	0.202525357334801
chr17	32775367	32775466	100	-	exon	Zfp871	0.906065692819066	0.999942495602307	0.865983567575074	1	0.957853274276293	0.995227999524213	0.0814215647307565	0.0347922098500469	0.658387726498213	0.999853026651453	0.0466293548807095
chr17	32775616	32775864	249	-	exon	Zfp871	0.196910512841755	0.999942495602307	0.219686279884414	1	0.280270510779391	0.995227999524213	-0.0376158917764023	0.0347922098500469	0.658387726498213	0.999853026651453	-0.0724081016264492
chr17	32788187	32788287	101	-	utr5	Zfp871	0.499671822541389	0.999942495602307	0.528589762996001	1	0.622793242996468	0.995227999524213	-0.0288892978764614	0.0347922098500469	0.658387726498213	0.999853026651453	-0.0636815077265083
chr17	32797306	32797355	50	-	utr3	Zfp811	0.0888610135269834	0.999942495602307	0.0740698214438309	1	0.178874300632639	0.995227999524213	0.205102419500419	0.0552176062829858	0.774007833199915	0.999853026651453	0.149884813217433
chr17	32797454	32797503	50	-	exon	Zfp811	0.63774422742475	0.999942495602307	0.566287299421136	1	0.679658427002043	0.995227999524213	0.524039738045485	0.0552176062829858	0.774007833199915	0.999853026651453	0.468822131762499
chr17	32798047	32798096	50	-	exon	Zfp811	0.759147466244871	0.999942495602307	0.744639736227416	1	0.8353048932895	0.995227999524213	-0.186145495459536	0.0552176062829858	0.774007833199915	0.999853026651453	-0.241363101742522
chr17	32798244	32798293	50	-	exon	Zfp811	0.41158035751696	0.999942495602307	0.363135167594563	1	0.422831277056379	0.995227999524213	0.0538696912368426	0.0552176062829858	0.774007833199915	0.999853026651453	-0.00134791504614319
chr17	32798491	32798738	248	-	exon	Zfp811	0.865672281649501	0.999942495602307	0.915441557169217	1	0.964599790660492	0.995227999524213	-0.19455280151676	0.0552176062829858	0.774007833199915	0.999853026651453	-0.249770407799746
chr17	32818789	32818889	101	-	utr3	Zfp799	0.191294467689648	0.999942495602307	0.163113446805774	1	0.225587301111409	0.995227999524213	-0.100005862427162	0.0665816474070375	0.517972208536231	0.999853026651453	-0.1665875098342
chr17	32819038	32819437	400	-	utr3	Zfp799	0.885887705269491	0.999942495602307	0.817763719096666	1	0.865974050986364	0.995227999524213	0.0588542421772559	0.0665816474070375	0.517972208536231	0.999853026651453	-0.00772740522978158
chr17	32820135	32820334	200	-	exon	Zfp799	0.281668593899147	0.999942495602307	0.264979744194605	1	0.241147451017211	0.995227999524213	0.26177463569119	0.0665816474070375	0.517972208536231	0.999853026651453	0.195192988284153
chr17	32820783	32820983	201	-	utr3	Zfp799	0.86845284712514	0.999942495602307	0.807916398116251	1	0.818662728882108	0.995227999524213	-0.0553320174670744	0.0665816474070375	0.517972208536231	0.999853026651453	-0.121913664874112
chr17	32830111	32830211	101	-	utr5	Zfp799	0.475344095754573	0.999942495602307	0.512350736231165	1	0.607282321365778	0.995227999524213	-0.110655562074382	0.0665816474070375	0.517972208536231	0.999853026651453	-0.177237209481419
chr17	32882639	32882688	50	-	utr3	Zfp870	0.55461632966089	0.999942495602307	0.528201085524141	1	0.665585008724567	0.995227999524213	0.0172696548548281	0.216512113219031	0.143178555015463	0.999853026651453	-0.199242458364203
chr17	32883085	32883184	100	-	exon	Zfp870	0.875709086454781	0.999942495602307	0.869420388328841	1	0.900612314439451	0.995227999524213	0.0882682405489843	0.216512113219031	0.143178555015463	0.999853026651453	-0.128243872670047
chr17	32883432	32883481	50	-	exon	Zfp870	0.384190261050395	0.999942495602307	0.387715212987298	1	0.480859921720608	0.995227999524213	-0.0226336853805903	0.216512113219031	0.143178555015463	0.999853026651453	-0.239145798599621
chr17	32883580	32883679	100	-	exon	Zfp870	0.237515172685169	0.999942495602307	0.204226150475256	1	0.252291308606941	0.995227999524213	0.545465242290567	0.216512113219031	0.143178555015463	0.999853026651453	0.328953129071536
chr17	32883878	32883977	100	-	exon	Zfp870	0.710347647377464	0.999942495602307	0.685264606886512	1	0.824482950733864	0.995227999524213	-0.0293495576214382	0.216512113219031	0.143178555015463	0.999853026651453	-0.245861670840469
chr17	32891491	32891540	50	-	utr5	Zfp870	0.119031599371976	0.999942495602307	0.108164034552765	1	0.212141523291496	0.995227999524213	-0.479106496925574	0.216512113219031	0.143178555015463	0.999853026651453	-0.695618610144605
chr17	32905365	32905513	149	-	utr3	Cyp4f14	0.337864058659222	0.999942495602307	0.272306545244188	1	0.294941550909716	0.995227999524213	0.0859725742939254	0.0101224112233229	0.947992604929237	0.999853026651453	0.0758501630706025
chr17	32916794	32916893	100	-	utr5	Cyp4f14	0.598327509362572	0.999942495602307	0.511220375614478	1	0.523409487335902	0.995227999524213	0.0952911577234321	0.0101224112233229	0.947992604929237	0.999853026651453	0.0851687465001093
chr17	32917040	32917146	107	-	utr5	Cyp4f14	0.013947040231895	0.999265979453203	0.00386915243623427	1	0.0310593585311764	0.995227999524213	-0.38466778802724	0.0101224112233229	0.947992604929237	0.999853026651453	-0.394790199250563
chr17	33018295	33018394	100	-	utr3	Zfp763	0.722274254060425	0.999942495602307	0.756546867796721	1	0.864424166388717	0.995227999524213	0.0890904949015101	-0.24880966995908	0.0618847061020623	0.999853026651453	0.33790016486059
chr17	33018542	33018690	149	-	exon	Zfp763	0.42413888780614	0.999942495602307	0.374751608209734	1	0.437082407324172	0.995227999524213	-0.101873735212391	-0.24880966995908	0.0618847061020623	0.999853026651453	0.146935934746689
chr17	33018937	33018987	51	-	exon	Zfp763	0.754646488584889	0.999942495602307	0.744346526374309	1	0.93724474374148	0.995227999524213	-0.199267636807634	-0.24880966995908	0.0618847061020623	0.999853026651453	0.0495420331514461
chr17	33033303	33033402	100	-	utr5	Zfp763	0.988374534021659	0.999965120913292	0.954556068080145	1	0.951985712722325	0.995227999524213	0.0566841619370953	-0.24880966995908	0.0618847061020623	0.999853026651453	0.305493831896175
chr17	33135738	33135838	101	-	exon	Morc2b	0.0799929236455009	0.999942495602307	0.0530258315812095	1	0.0838509644026079	0.995227999524213	-0.160239503944621	0.0687913055637801	0.713706983960231	0.999853026651453	-0.229030809508401
chr17	33136137	33136337	201	-	exon	Morc2b	0.710901767861469	0.999942495602307	0.74048111151116	1	0.855830639868305	0.995227999524213	-0.200057289860444	0.0687913055637801	0.713706983960231	0.999853026651453	-0.268848595424224
chr17	33136737	33136836	100	-	exon	Morc2b	0.771555813764209	0.999942495602307	0.728244949288805	1	0.79949971143658	0.995227999524213	-0.00657366963370707	0.0687913055637801	0.713706983960231	0.999853026651453	-0.0753649751974871
chr17	33137436	33137536	101	-	exon	Morc2b	0.612502576005738	0.999942495602307	0.622506887238843	1	0.774240200029584	0.995227999524213	-0.262649492079155	0.0687913055637801	0.713706983960231	0.999853026651453	-0.331440797642935
chr17	33137685	33137735	51	-	exon	Morc2b	0.323178184739026	0.999942495602307	0.261668467150591	1	0.328325118487657	0.995227999524213	-0.29185040477815	0.0687913055637801	0.713706983960231	0.999853026651453	-0.36064171034193
chr17	33241767	33241866	100	-	exon	Zfp955a	0.588823677051404	0.999942495602307	0.555973821086635	1	0.699759306710743	0.995227999524213	0.172973130653441	-0.139168668232678	0.678988744093648	0.999853026651453	0.312141798886119
chr17	33242114	33242412	299	-	exon	Zfp955a	0.408842310889893	0.999942495602307	0.383293041921634	1	0.526245068921848	0.995227999524213	0.0418548634179431	-0.139168668232678	0.678988744093648	0.999853026651453	0.181023531650621
chr17	33242561	33242610	50	-	exon	Zfp955a	0.86063741721885	0.999942495602307	0.848686607568163	1	0.906014401556613	0.995227999524213	0.556768104914986	-0.139168668232678	0.678988744093648	0.999853026651453	0.695936773147664
chr17	33305510	33305604	95	-	exon	Zfp422-ps	0.708222125589075	0.999942495602307	0.752886718302454	1	0.831539110234395	0.995227999524213	-0.124881234539184	-0.171024856196235	0.306956365377543	0.999853026651453	0.0461436216570516
chr17	33333584	33333634	51	-	utr3	Zfp81	0.779750687273159	0.999942495602307	0.713914515951627	1	0.811038577923727	0.995227999524213	-0.252117065183169	0.238000713585182	0.0532488189244512	0.999853026651453	-0.490117778768351
chr17	33334183	33334433	251	-	utr3	Zfp81	0.0450219269467015	0.999942495602307	0.0438978153674615	1	0.096745798788958	0.995227999524213	-0.323843000112332	0.238000713585182	0.0532488189244512	0.999853026651453	-0.561843713697514
chr17	33334533	33335181	649	-	exon	Zfp81	0.240738072527138	0.999942495602307	0.24588843070107	1	0.324314650310274	0.995227999524213	0.116413559308261	0.238000713585182	0.0532488189244512	0.999853026651453	-0.121587154276921
chr17	33358778	33358828	51	-	utr5	Zfp81	0.442311261070045	0.999942495602307	0.439255911357411	1	0.518833453374373	0.995227999524213	0.0216248867957399	0.238000713585182	0.0532488189244512	0.999853026651453	-0.216375826789442
chr17	33361055	33361105	51	-	exon	Zfp101	0.220136842499925	0.999942495602307	0.149365448685967	1	0.297891799154706	0.995227999524213	0.560497525846357	0.20003080894103	0.289743042231066	0.999853026651453	0.360466716905326
chr17	33380883	33381033	151	-	utr3	Zfp101	0.855528173223297	0.999942495602307	0.864185324287615	1	0.910195645780419	0.995227999524213	0.572792320419184	0.20003080894103	0.289743042231066	0.999853026651453	0.372761511478154
chr17	33381132	33381232	101	-	exon	Zfp101	0.727409085028409	0.999942495602307	0.691760832199833	1	0.755169180085524	0.995227999524213	0.158302004893011	0.20003080894103	0.289743042231066	0.999853026651453	-0.0417288040480195
chr17	33394333	33394591	259	-	utr5	Zfp101	0.295469944290709	0.999942495602307	0.301360832893969	1	0.427066189008419	0.995227999524213	-0.363412528649471	0.20003080894103	0.289743042231066	0.999853026651453	-0.563443337590502
chr17	33650168	33650316	149	-	exon	Hnrnpm	0.85216755563871	0.999942495602307	0.944821044265282	1	0.968792803161566	0.995227999524213	0.0373284925043682	-0.0366314444449105	0.399785585200134	0.999853026651453	0.0739599369492787
chr17	33685277	33685425	149	-	utr5	Hnrnpm	0.842650415389048	0.999942495602307	0.979623431459919	1	0.954668189557051	0.995227999524213	-0.0448130829282008	-0.0366314444449105	0.399785585200134	0.999853026651453	-0.00818163848329037
chr17	33686941	33686991	51	-	utr3	March2	0.299977552391788	0.999942495602307	0.219078024882615	1	0.244212278311315	0.995227999524213	0.336514103348814	0.00890149187307923	0.854221463924707	0.999853026651453	0.327612611475735
chr17	33691812	33694225	2414	-	utr3	March2	0.396148106370794	0.999942495602307	0.341549000015998	1	0.451800845057108	0.995227999524213	0.149388027041305	0.00890149187307923	0.854221463924707	0.999853026651453	0.140486535168226
chr17	33709925	33713376	3452	-	utr5	March2	0.357356593725012	0.999942495602307	0.397996251613464	1	0.502504358481599	0.995227999524213	-0.0883594196956713	0.00890149187307923	0.854221463924707	0.999853026651453	-0.0972609115687506
chr17	33718570	33718670	101	-	utr5	March2	0.616106457187182	0.999942495602307	0.667480570715206	1	0.723600281064455	0.995227999524213	-0.0585563627113143	0.00890149187307923	0.854221463924707	0.999853026651453	-0.0674578545843936
chr17	33746953	33747053	101	-	utr3	Rab11b	0.388316357635775	0.999942495602307	0.459498323614663	1	0.587343615233374	0.995227999524213	-0.178288573712813	-0.0465653091617867	0.301531149513356	0.999853026651453	-0.131723264551027
chr17	33747152	33747202	51	-	utr3	Rab11b	0.0681525103582722	0.999942495602307	0.0507043744960443	1	0.0630716969429818	0.995227999524213	0.12113338435939	-0.0465653091617867	0.301531149513356	0.999853026651453	0.167698693521177
chr17	33760282	33760480	199	-	utr5	Rab11b	0.569158651186584	0.999942495602307	0.582058217868711	1	0.476579066540547	0.995227999524213	-0.157595386249679	-0.0465653091617867	0.301531149513356	0.999853026651453	-0.111030077087892
chr17	33781426	33781525	100	-	utr5	Angptl4	0.638344105021056	0.999942495602307	0.585297673688877	1	0.68580827935518	0.995227999524213	-0.168815679644844	-0.057949384164982	0.778511378231183	0.999853026651453	-0.110866295479862
chr17	33819076	33819125	50	-	utr3	Rps28	0.724895396884431	0.999942495602307	0.792446804335202	1	0.882325540756091	0.995227999524213	-0.0918994858046009	-0.0321470744302162	0.540972670624073	0.999853026651453	-0.0597524113743847
chr17	33824318	33824464	147	-	exon	Rps28	0.84973144666993	0.999942495602307	0.983394770636979	1	0.935591762921188	0.995227999524213	-0.0386710233762788	-0.0321470744302162	0.540972670624073	0.999853026651453	-0.0065239489460626
chr17	33908427	33908926	500	-	exon	BC051226	0.0399469501045767	0.999942495602307	0.0329041917362295	1	0.0704988250261923	0.995227999524213	0.134877799258035	-0.249003231474724	0.179507632874546	0.999853026651453	0.383881030732759
chr17	33909072	33909121	50	-	exon	BC051226	0.428307401892506	0.999942495602307	0.389415710666499	1	0.535768390643293	0.995227999524213	0.0255361258367469	-0.249003231474724	0.179507632874546	0.999853026651453	0.274539357311471
chr17	33909219	33909268	50	-	exon	BC051226	0.522579389484805	0.999942495602307	0.553689495877345	1	0.658255548038102	0.995227999524213	-0.350049859082271	-0.249003231474724	0.179507632874546	0.999853026651453	-0.101046627607547
chr17	33919423	33919710	288	-	exon	Gm19412	0.875021102044661	0.999942495602307	0.959473312757138	1	0.98478345081015	0.995227999524213	-0.0597431072398565	-1.52628562947468	0.52148238884788	0.999853026651453	1.46654252223482
chr17	33920193	33920241	49	-	exon	Gm19412	0.236250952017202	0.999942495602307	0.211361349747441	1	0.291265283393862	0.995227999524213	-0.137134809300253	-1.52628562947468	0.52148238884788	0.999853026651453	1.38915082017442
chr17	33940244	33940293	50	-	utr5	Pfdn6	0.93262698919383	0.999942495602307	0.995740655830678	1	0.980837108032894	0.995227999524213	-0.0180247941996774	0.0439514314190315	0.539127404056938	0.999853026651453	-0.061976225618709
chr17	33950007	33950252	246	-	utr3	B3galt4	0.174596870364471	0.999942495602307	0.179270802808959	1	0.276996058590618	0.995227999524213	-0.237098254894015	-0.0695698208566942	0.618888516716722	0.999853026651453	-0.16752843403732
chr17	33950448	33950595	148	-	exon	B3galt4	0.237789543997965	0.999942495602307	0.247205959159394	1	0.41030137574651	0.995227999524213	0.137282852690308	-0.0695698208566942	0.618888516716722	0.999853026651453	0.206852673547002
chr17	33951036	33951183	148	-	exon	B3galt4	0.294446795211166	0.999942495602307	0.251602282339243	1	0.296395314654501	0.995227999524213	0.0863591640289753	-0.0695698208566942	0.618888516716722	0.999853026651453	0.15592898488567
chr17	33951281	33951428	148	-	utr5	B3galt4	0.755257552815662	0.999942495602307	0.679282809713154	1	0.674061123796609	0.995227999524213	-0.234021702935503	-0.0695698208566942	0.618888516716722	0.999853026651453	-0.164451882078809
chr17	33955126	33955176	51	-	exon	Rps18	0.792245170005738	0.999942495602307	0.905389328116727	1	0.969199428298396	0.995227999524213	0.00585351625647223	0.0440293161822712	0.419945765998323	0.999853026651453	-0.0381757999257989
chr17	33955524	33955674	151	-	utr5	Rps18	0.329023265987426	0.999942495602307	0.36032238121661	1	0.449289951687673	0.995227999524213	-0.0122573276532945	0.0440293161822712	0.419945765998323	0.999853026651453	-0.0562866438355657
chr17	33955901	33956001	101	-	exon	Rps18	0.502747045626338	0.999942495602307	0.452369967645746	1	0.546628609917979	0.995227999524213	-0.0482079759728456	0.0440293161822712	0.419945765998323	0.999853026651453	-0.0922372921551167
chr17	33996214	33996460	247	-	utr3	H2-K1	0.343711974949482	0.999942495602307	0.284273927729926	1	0.364506878524616	0.995227999524213	0.0312557923360212	0.0140337510079955	0.845485201912052	0.999853026651453	0.0172220413280257
chr17	33999524	33999859	336	-	exon	H2-K1	0.798738288222302	0.999942495602307	0.730337618991442	1	0.819706425027363	0.995227999524213	0.0382493300036341	0.0140337510079955	0.845485201912052	0.999853026651453	0.0242155789956386
chr17	34000006	34000284	279	-	utr5	H2-K1	0.432174688549858	0.999942495602307	0.374226189527604	1	0.475322715204089	0.995227999524213	0.0615857968293405	0.0140337510079955	0.845485201912052	0.999853026651453	0.047552045821345
chr17	34021141	34021341	201	-	utr3	Ring1	0.293035704737749	0.999942495602307	0.218328157999586	1	0.284176112547755	0.995227999524213	0.031653243796708	-0.0385817493984175	0.376815103078449	0.999853026651453	0.0702349931951255
chr17	34021739	34021889	151	-	exon	Ring1	0.427491268374006	0.999942495602307	0.37203359570197	1	0.532692849029946	0.995227999524213	0.176724145082406	-0.0385817493984175	0.376815103078449	0.999853026651453	0.215305894480824
chr17	34022338	34022587	250	-	exon	Ring1	0.80175314834628	0.999942495602307	0.712824898703807	1	0.698403532986644	0.995227999524213	0.0590543937756176	-0.0385817493984175	0.376815103078449	0.999853026651453	0.0976361431740351
chr17	34024240	34024630	391	-	utr5	Ring1	0.784507898950766	0.999942495602307	0.890925692796839	1	0.862962678279007	0.995227999524213	-0.0111321976757155	-0.0385817493984175	0.376815103078449	0.999853026651453	0.027449551722702
chr17	34027530	34027580	51	-	exon	H2-Ke6	0.595532843520824	0.999942495602307	0.553414812298608	1	0.583008203381188	0.995227999524213	0.202962633271136	-0.620454553285102	0.264906778567349	0.999853026651453	0.823417186556239
chr17	34027665	34028024	360	-	exon	Gm20427	0.602808109493981	0.999942495602307	0.51309018485814	1	0.567665151416694	0.995227999524213	0.0910345771441885	0.0230617015634473	0.972054861568593	0.999853026651453	0.0679728755807412
chr17	34028367	34028518	152	-	utr3	Slc39a7	0.232427459909008	0.999942495602307	0.211434322381095	1	0.307642953071726	0.995227999524213	0.28387650286754	0.222919406092012	0.057504554155401	0.999853026651453	0.0609570967755275
chr17	34028616	34028666	51	-	utr3	Slc39a7	0.18104556903306	0.999942495602307	0.161711911491327	1	0.214210381114981	0.995227999524213	0.193107062083767	0.222919406092012	0.057504554155401	0.999853026651453	-0.0298123440082451
chr17	34028962	34029011	50	-	exon	Gm20427	0.325224756446976	0.999942495602307	0.286441789354427	1	0.377574426631159	0.995227999524213	0.0310897987413353	0.0230617015634473	0.972054861568593	0.999853026651453	0.00802809717788798
chr17	34030743	34031590	848	-	utr5	Slc39a7	0.367312387479094	0.999942495602307	0.314175717066496	1	0.474331706398056	0.995227999524213	0.0695537066674141	0.222919406092012	0.057504554155401	0.999853026651453	-0.153365699424598
chr17	34112322	34112572	251	-	utr3	Brd2	0.908522785467489	0.999942495602307	0.767377993416111	1	0.800148555932549	0.995227999524213	-0.0206419328856986	-0.00563622725470247	0.806781630362508	0.999853026651453	-0.0150057056309962
chr17	34115067	34115117	51	-	utr3	Brd2	0.400321028413063	0.999942495602307	0.33519259542811	1	0.476611644012883	0.995227999524213	0.0681002958132028	-0.00563622725470247	0.806781630362508	0.999853026651453	0.0737365230679053
chr17	34118468	34118683	216	-	utr5	Brd2	0.54669733409385	0.999942495602307	0.475159350413748	1	0.605071408278914	0.995227999524213	0.0523088348931479	-0.00563622725470247	0.806781630362508	0.999853026651453	0.0579450621478504
chr17	34118783	34120424	1642	-	utr5	Brd2	0.300693511771822	0.999942495602307	0.527502478274371	1	0.5316711832495	0.995227999524213	-0.0768631747064489	-0.00563622725470247	0.806781630362508	0.999853026651453	-0.0712269474517464
chr17	34122244	34122584	341	-	utr5	Brd2	0.896853264368908	0.999942495602307	0.800047918912531	1	0.859008846445878	0.995227999524213	-0.0334362783563204	-0.00563622725470247	0.806781630362508	0.999853026651453	-0.027800051101618
chr17	34205402	34205449	48	-	exon	Gm20496	0.0197044828259993	0.999942495602307	0.0100376092374718	1	0.0237160610465677	0.995227999524213	0.261675236286536	NA	NA	NA	NA
chr17	34603443	34603591	149	-	utr5	Rnf5	0.0155151420522982	0.999942495602307	0.0131201012490343	1	0.0402450475229791	0.995227999524213	0.144294443865324	-0.0486981489662402	0.428509786637968	0.999853026651453	0.192992592831564
chr17	34627483	34628214	732	-	utr5	Ppt2	0.414231837823946	0.999942495602307	0.479213834753614	1	0.565813934840212	0.995227999524213	-0.0952110811875763	-0.132603873491035	0.0709548719408126	0.999853026651453	0.0373927923034591
chr17	34826144	34826193	50	-	exon	Stk19	0.905006890625031	0.999942495602307	0.85252776370545	1	0.899927366296765	0.995227999524213	0.0113662644896501	-0.0678485996479113	0.378066930124034	0.999853026651453	0.0792148641375614
chr17	34836479	34836677	199	-	exon	Stk19	0.537645780177391	0.999942495602307	0.456810743785839	1	0.486002566924977	0.995227999524213	-0.0663500431792205	-0.0678485996479113	0.378066930124034	0.999853026651453	0.00149855646869075
chr17	34836846	34836896	51	-	utr5	Stk19	0.0147647020069711	0.999942495602307	0.010628101194485	1	0.0282391823566362	0.995227999524213	0.285630141603152	-0.0678485996479113	0.378066930124034	0.999853026651453	0.353478741251064
chr17	34849976	34850160	185	-	utr5	Skiv2l	0.591355865517284	0.999942495602307	0.686376900224185	1	0.691597307281768	0.995227999524213	-0.212951300323362	-0.035205245874532	0.312531095165733	0.999853026651453	-0.17774605444883
chr17	34862369	34862419	51	-	utr5	Cfb	0.768974645510858	0.999942495602307	0.778061702582129	1	0.865977923931873	0.995227999524213	0.194635451502915	-0.236023840420268	0.673612335859888	0.999853026651453	0.430659291923183
chr17	34862852	34862902	51	-	utr3	C2	0.58708748766678	0.999942495602307	0.528272764803373	1	0.704053434807041	0.995227999524213	-0.320411372180658	0.609866166500484	0.0597541250102577	0.999853026651453	-0.930277538681141
chr17	34864114	34864163	50	-	exon	Gm20547	0.434753772394303	0.999942495602307	0.363035109885783	1	0.487999479964247	0.995227999524213	0.312760808874974	NA	NA	NA	NA
chr17	34881782	34881984	203	-	exon	Gm20547	0.797667884698837	0.999942495602307	0.768614329394392	1	0.876418353710839	0.995227999524213	0.736188713173	NA	NA	NA	NA
chr17	34895431	34898116	2686	-	utr5	C2	0.486503626589438	0.999942495602307	0.42465425622931	1	0.588241848873284	0.995227999524213	0.0571975519135242	0.609866166500484	0.0597541250102577	0.999853026651453	-0.552668614586959
chr17	34957026	34957124	99	-	utr3	Hspa1b	0.613754707845366	0.999942495602307	0.563599470534097	1	0.669597730026042	0.995227999524213	0.00476265744059897	-0.080440289331365	0.463979049723361	0.999853026651453	0.085202946771964
chr17	34957272	34957419	148	-	exon	Hspa1b	0.435400777310004	0.999942495602307	0.384182755846437	1	0.356105300201217	0.995227999524213	0.0213610250719666	-0.080440289331365	0.463979049723361	0.999853026651453	0.101801314403332
chr17	34958009	34958255	247	-	exon	Hspa1b	0.953928769585441	0.999942495602307	0.983493497824799	1	0.916714129018467	0.995227999524213	-0.0352388805992032	-0.080440289331365	0.463979049723361	0.999853026651453	0.0452014087321618
chr17	34959091	34959238	148	-	utr5	Hspa1b	0.386537174220675	0.999942495602307	0.329816194115387	1	0.425981301168988	0.995227999524213	-0.0957622588846179	-0.080440289331365	0.463979049723361	0.999853026651453	-0.0153219695532529
chr17	34969437	34969487	51	-	utr3	Hspa1a	0.737659036367106	0.999942495602307	0.707728533248213	1	0.852728144738974	0.995227999524213	0.02572374651444	-0.158889684551962	0.273009146472213	0.999853026651453	0.184613431066402
chr17	34969585	34969684	100	-	utr3	Hspa1a	0.180898962728791	0.999942495602307	0.180250018447675	1	0.28032546568532	0.995227999524213	0.196671662222701	-0.158889684551962	0.273009146472213	0.999853026651453	0.355561346774663
chr17	34969882	34970030	149	-	utr3	Hspa1a	0.81713366378795	0.999942495602307	0.767916852975485	1	0.807922787977864	0.995227999524213	0.147256703527529	-0.158889684551962	0.273009146472213	0.999853026651453	0.306146388079491
chr17	34970278	34970327	50	-	exon	Hspa1a	0.739079102997386	0.999942495602307	0.726311822544478	1	0.711590258946581	0.995227999524213	0.0424711572875994	-0.158889684551962	0.273009146472213	0.999853026651453	0.201360841839561
chr17	34970475	34970574	100	-	exon	Hspa1a	0.764725427095548	0.999942495602307	0.703876446119492	1	0.663781366668949	0.995227999524213	-0.14008041419085	-0.158889684551962	0.273009146472213	0.999853026651453	0.0188092703611122
chr17	34971068	34971118	51	-	exon	Hspa1a	0.895439059346576	0.999942495602307	0.927169216813429	1	0.962316067543113	0.995227999524213	-0.128322054433697	-0.158889684551962	0.273009146472213	0.999853026651453	0.0305676301182652
chr17	34972008	34972156	149	-	utr5	Hspa1a	0.657453534242955	0.999942495602307	0.59660524365414	1	0.72216155199844	0.995227999524213	-0.0183677837723229	-0.158889684551962	0.273009146472213	0.999853026651453	0.140521900779639
chr17	34977149	34977299	151	-	exon	Gm10501	0.227241552300879	0.999942495602307	0.234129423545491	1	0.30757488356005	0.995227999524213	0.0155699661653172	-0.26948929888576	0.645693020116781	0.999853026651453	0.285059265051077
chr17	34977549	34977649	101	-	exon	Gm10501	0.650733888672956	0.999942495602307	0.692400117865374	1	0.766957409182027	0.995227999524213	0.157694643550339	-0.26948929888576	0.645693020116781	0.999853026651453	0.4271839424361
chr17	34977849	34978248	400	-	exon	Gm10501	0.574268279457471	0.999942495602307	0.525055676397333	1	0.597969056120793	0.995227999524213	0.0744990433643968	-0.26948929888576	0.645693020116781	0.999853026651453	0.343988342250157
chr17	34978598	34978698	101	-	exon	Gm10501	0.805735477548235	0.999942495602307	0.759427895787323	1	0.832283442217424	0.995227999524213	0.358921237297117	-0.26948929888576	0.645693020116781	0.999853026651453	0.628410536182877
chr17	35071492	35071638	147	-	utr3	Ly6g6d	0.918790904603688	0.999942495602307	0.930058163212142	1	0.91748605866982	0.995227999524213	-0.181269730187407	-0.737125642355685	0.198815728636905	0.999853026651453	0.555855912168278
chr17	35077967	35078016	50	-	exon	Ly6g6d	0.735433465741831	0.999942495602307	0.728052816579645	1	0.866783307391899	0.995227999524213	-0.136065791360755	-0.737125642355685	0.198815728636905	0.999853026651453	0.601059850994931
chr17	35120510	35120560	51	-	utr5	Csnk2b	0.677292190707078	0.999942495602307	0.641656954294261	1	0.735945230725996	0.995227999524213	-0.0230599041241325	-0.116542258769974	0.00849562597780673	0.999853026651453	0.0934823546458415
chr17	35121017	35121255	239	-	utr5	Csnk2b	0.303600254333899	0.999942495602307	0.248846247687334	1	0.366119103344769	0.995227999524213	-0.0301806388456048	-0.116542258769974	0.00849562597780673	0.999853026651453	0.0863616199243692
chr17	35155410	35155958	549	-	exon	Prrc2a	0.94655147972855	0.999942495602307	0.736532660052821	1	0.781747459308315	0.995227999524213	-0.0165372409469261	-0.0429911847047744	0.0727030382078683	0.999853026651453	0.0264539437578483
chr17	35156208	35156607	400	-	exon	Prrc2a	0.854393364885709	0.999942495602307	0.679700511604166	1	0.599401348739751	0.995227999524213	0.0112159904231519	-0.0429911847047744	0.0727030382078683	0.999853026651453	0.0542071751279263
chr17	35156706	35156956	251	-	exon	Prrc2a	0.882744402795298	0.999942495602307	0.714051799724717	1	0.570088928826059	0.995227999524213	0.000473161495387784	-0.0429911847047744	0.0727030382078683	0.999853026651453	0.0434643462001622
chr17	35163010	35164897	1888	-	utr5	Prrc2a	0.443065707398502	0.999942495602307	0.567590576551695	1	0.609755246351212	0.995227999524213	-0.0534708211325797	-0.0429911847047744	0.0727030382078683	0.999853026651453	-0.0104796364278053
chr17	35172317	35172633	317	-	utr5	Aif1	0.691401146538586	0.999942495602307	0.744131629714844	1	0.834224929494253	0.995227999524213	-0.0889381228420653	-0.00959271039073581	0.959079001761549	0.999853026651453	-0.0793454124513295
chr17	35185279	35186599	1321	-	exon	Lst1	0.0224560481554129	0.999942495602307	0.0143504202579441	1	0.0286280026191744	0.995227999524213	0.092574468565592	-0.0287481666351976	0.904306264174944	0.999853026651453	0.12132263520079
chr17	35220225	35220474	250	-	utr3	Nfkbil1	0.329860035269465	0.999942495602307	0.295036929744574	1	0.413339324055422	0.995227999524213	0.115460266286607	0.0170787756041869	0.855673472597894	0.999853026651453	0.0983814906824197
chr17	35220624	35220823	200	-	exon	Nfkbil1	0.942790555519349	0.999942495602307	0.868752609712485	1	0.947379299575276	0.995227999524213	-0.0267275294945436	0.0170787756041869	0.855673472597894	0.999853026651453	-0.0438063050987305
chr17	35235025	35235792	768	-	utr5	Nfkbil1	0.675856100205487	0.999942495602307	0.589484411604777	1	0.577819799106784	0.995227999524213	-0.0643442189250106	0.0170787756041869	0.855673472597894	0.999853026651453	-0.0814229945291975
chr17	35379647	35379696	50	-	exon	Gm11131	0.23907665483245	0.999942495602307	0.268385884714781	1	0.408537732937597	0.995227999524213	-0.11812120316325	2.38540067622913	0.0644582819918829	0.999853026651453	-2.50352187939238
chr17	35516166	35516216	51	-	utr5	Tcf19	0.919933850971336	0.999942495602307	0.940570739907854	1	0.951839810420214	0.995227999524213	0.0525920091232853	0.157890886886633	0.300901075572577	0.999853026651453	-0.105298877763348
chr17	35655783	35655932	150	-	utr3	Vars2	0.680764719006146	0.999942495602307	0.620937066168536	1	0.720021363538361	0.995227999524213	0.0236783103118125	-0.0745050296744088	0.141926761859359	0.999853026651453	0.0981833399862213
chr17	35656081	35656230	150	-	utr3	Vars2	0.220038219293866	0.999942495602307	0.248922041176977	1	0.317693418659841	0.995227999524213	-0.184745700465185	-0.0745050296744088	0.141926761859359	0.999853026651453	-0.110240670790776
chr17	35656329	35656378	50	-	utr3	Vars2	0.560806765013289	0.999942495602307	0.518047429729581	1	0.587032487351485	0.995227999524213	-0.360157941224768	-0.0745050296744088	0.141926761859359	0.999853026651453	-0.285652911550359
chr17	35667443	35667542	100	-	utr5	Vars2	0.300011240415699	0.999942495602307	0.241226772612182	1	0.286028408279039	0.995227999524213	0.0157899120464408	-0.0745050296744088	0.141926761859359	0.999853026651453	0.0902949417208496
chr17	35681865	35682362	498	-	utr3	Ddr1	0.290413592931458	0.999942495602307	0.243700816199408	1	0.416653254406273	0.995227999524213	0.0698073689572913	-0.0160475072482161	0.67970763649976	0.999853026651453	0.0858548762055074
chr17	35693859	35697715	3857	-	utr5	Ddr1	0.413371911145367	0.999942495602307	0.34388971277095	1	0.372743863362544	0.995227999524213	0.0200369664726383	-0.0160475072482161	0.67970763649976	0.999853026651453	0.0360844737208544
chr17	35697964	35701834	3871	-	utr5	Ddr1	0.799086841018822	0.999942495602307	0.710518320042795	1	0.787401567319806	0.995227999524213	-0.0242838854657986	-0.0160475072482161	0.67970763649976	0.999853026651453	-0.00823637821758257
chr17	35835410	35835510	101	-	exon	Tubb5	0.00195466141469355	0.814063784199774	0.00439672095690058	1	0.0193548478319963	0.995227999524213	0.118806327999555	-0.0275467249621861	0.251714820444611	0.999853026651453	0.146353052961741
chr17	35838157	35838256	100	-	utr5	Tubb5	0.85444112832157	0.999942495602307	0.671443515968263	1	0.732714578575302	0.995227999524213	-0.119476673776649	-0.0275467249621861	0.251714820444611	0.999853026651453	-0.0919299488144633
chr17	35861358	35861407	50	-	exon	Ppp1r18os	0.244446811308198	0.999942495602307	0.22315201136767	1	0.359431972756312	0.995227999524213	-0.142331861693225	0.683077861262426	0.38088608047436	0.999853026651453	-0.82540972295565
chr17	35895933	35896130	198	-	utr5	2310061I04Rik	0.493591026561697	0.999942495602307	0.533767316937529	1	0.600079343250917	0.995227999524213	-0.0188857245245078	0.0571371813714248	0.316326924490382	0.999853026651453	-0.0760229058959327
chr17	35896770	35897333	564	-	utr5	2310061I04Rik	0.11117514117575	0.999942495602307	0.15249421610579	1	0.20186948041517	0.995227999524213	-0.103014166299588	0.0571371813714248	0.316326924490382	0.999853026651453	-0.160151347671013
chr17	35909876	35910025	150	-	utr3	Atat1	0.375215824150947	0.999942495602307	0.423491597116889	1	0.50346270959525	0.995227999524213	0.00822398714833543	-0.0143620785132518	0.800467019427112	0.999853026651453	0.0225860656615872
chr17	35915903	35915953	51	-	exon	Mrps18b	0.571282738171333	0.999942495602307	0.14616778553958	1	0.713686262864292	0.995227999524213	0.869637573100466	-0.0847147744487446	0.516166893393075	0.999853026651453	0.954352347549211
chr17	35956869	35957116	248	-	utr3	Abcf1	0.406135040535774	0.999942495602307	0.477513557203606	1	0.496232732803577	0.995227999524213	0.173258881622249	0.00770933070087899	0.834697733970261	0.999853026651453	0.16554955092137
chr17	35963130	35963180	51	-	exon	Abcf1	0.848807998386742	0.999942495602307	0.964814158702532	1	0.917547140056554	0.995227999524213	0.132986550428013	0.00770933070087899	0.834697733970261	0.999853026651453	0.125277219727134
chr17	35964257	35968986	4730	-	utr3	Abcf1	0.677498255508031	0.999942495602307	0.545027795267723	1	0.523020809213209	0.995227999524213	-0.0155383519485361	0.00770933070087899	0.834697733970261	0.999853026651453	-0.0232476826494151
chr17	35969711	35969761	51	-	utr5	Abcf1	0.636253551586272	0.999942495602307	0.69789889307294	1	0.700310212504555	0.995227999524213	-0.0520793556249178	0.00770933070087899	0.834697733970261	0.999853026651453	-0.0597886863257968
chr17	35973188	35973238	51	-	utr3	Prr3	0.789302054497764	0.999942495602307	0.747539955089761	1	0.864536139863747	0.995227999524213	-0.0211833071117474	-0.0571811310257331	0.401718531736756	0.999853026651453	0.0359978239139857
chr17	35973387	35973536	150	-	utr3	Prr3	0.602606796445186	0.999942495602307	0.663707065760588	1	0.817750899456546	0.995227999524213	-0.208087812259927	-0.0571811310257331	0.401718531736756	0.999853026651453	-0.150906681234194
chr17	35973636	35973686	51	-	utr3	Prr3	0.349504927519987	0.999942495602307	0.338163831056062	1	0.413524718752929	0.995227999524213	0.305992059743804	-0.0571811310257331	0.401718531736756	0.999853026651453	0.363173190769537
chr17	35979191	35979291	101	-	utr5	Prr3	0.527695657412634	0.999942495602307	0.465420595313298	1	0.558363015930886	0.995227999524213	0.0759947896802456	-0.0571811310257331	0.401718531736756	0.999853026651453	0.133175920705979
chr17	35979390	35979440	51	-	utr5	Prr3	0.653171856784289	0.999942495602307	0.618760395022326	1	0.711180526491152	0.995227999524213	-0.101302692737403	-0.0571811310257331	0.401718531736756	0.999853026651453	-0.0441215617116703
chr17	35979539	35979788	250	-	utr5	Prr3	0.16169942543255	0.999942495602307	0.139989616902189	1	0.265212947353296	0.995227999524213	0.0524705575176256	-0.0571811310257331	0.401718531736756	0.999853026651453	0.109651688543359
chr17	35979888	35980236	349	-	utr5	Prr3	0.0495368099637178	0.999942495602307	0.0951534394428521	1	0.147853673307923	0.995227999524213	0.00407657881094454	-0.0571811310257331	0.401718531736756	0.999853026651453	0.0612577098366776
chr17	36032390	36032706	317	-	utr5	H2-T23	0.91450489620593	0.999942495602307	0.829843789604636	1	0.877380216835364	0.995227999524213	-0.138060225978426	-0.0783483840352545	0.410388091722291	0.999853026651453	-0.0597118419431716
chr17	36037573	36037919	347	-	exon	H2-T22	0.784895835136173	0.999942495602307	0.819817819862626	1	0.841186762171422	0.995227999524213	-0.0140840238890272	-0.0790266583435457	0.448525508906791	0.999853026651453	0.0649426344545186
chr17	36038266	36038315	50	-	exon	H2-T22	0.554012456571564	0.999942495602307	0.481763347854273	1	0.527472812265123	0.995227999524213	0.455129546916045	-0.0790266583435457	0.448525508906791	0.999853026651453	0.534156205259591
chr17	36041891	36041940	50	-	utr3	H2-T22	0.929198113166623	0.999942495602307	0.962934377053115	1	0.967748962998572	0.995227999524213	0.0403471218459893	-0.0790266583435457	0.448525508906791	0.999853026651453	0.119373780189535
chr17	36257485	36257534	50	-	exon	Rpp21	0.384295415444644	0.999942495602307	0.428186750585365	1	0.516115773859109	0.995227999524213	0.0735796272290181	0.231290274592174	0.0429061721549078	0.999853026651453	-0.157710647363156
chr17	36257631	36257874	244	-	utr5	Rpp21	0.0262115238638084	0.999942495602307	0.0352356377838822	1	0.0784127603180292	0.995227999524213	-0.121582356526666	0.231290274592174	0.0429061721549078	0.999853026651453	-0.35287263111884
chr17	36258973	36259022	50	-	utr3	Trim39	0.601425089711346	0.999942495602307	0.623947346842091	1	0.707238998024332	0.995227999524213	-0.115310798310339	0.0309628951477275	0.57812396501573	0.999853026651453	-0.146273693458067
chr17	36260417	36260815	399	-	utr3	Trim39	0.254157527250248	0.999942495602307	0.374358957252388	1	0.464928385967612	0.995227999524213	-0.0154572503077249	0.0309628951477275	0.57812396501573	0.999853026651453	-0.0464201454554525
chr17	36271251	36271350	100	-	utr5	Trim39	0.589832922896455	0.999942495602307	0.531155380892026	1	0.503672398011424	0.995227999524213	0.076437567611151	0.0309628951477275	0.57812396501573	0.999853026651453	0.0454746724634235
chr17	36271500	36271649	150	-	utr5	Trim39	0.779345207536879	0.999942495602307	0.71024135710959	1	0.769062158194602	0.995227999524213	0.151665199587721	0.0309628951477275	0.57812396501573	0.999853026651453	0.120702304439993
chr17	36271749	36271898	150	-	utr5	Trim39	0.310176659137593	0.999942495602307	0.288681131747097	1	0.387367902035789	0.995227999524213	0.060043893841238	0.0309628951477275	0.57812396501573	0.999853026651453	0.0290809986935104
chr17	36949294	36949442	149	-	utr3	Ppp1r11	0.726247616325844	0.999942495602307	0.857228417967822	1	0.852259017447613	0.995227999524213	-0.0639480001307029	-0.00454731938674204	0.923430684642502	0.999853026651453	-0.0594006807439609
chr17	36951593	36951692	100	-	utr5	Ppp1r11	0.877646536732307	0.999942495602307	0.935274721712726	1	0.948794154032239	0.995227999524213	0.0414855485579765	-0.00454731938674204	0.923430684642502	0.999853026651453	0.0460328679447185
chr17	36958270	36958318	49	-	utr5	Znrd1	0.951633622800517	0.999942495602307	0.878316757613991	1	0.862874186281972	0.995227999524213	-0.0240291576853038	0.0585035397982857	0.672369879326754	0.999853026651453	-0.0825326974835895
chr17	36958415	36958463	49	-	utr5	Znrd1	0.813224907974631	0.999942495602307	0.873115619818375	1	0.929306795127942	0.995227999524213	-0.0253218415417734	0.0585035397982857	0.672369879326754	0.999853026651453	-0.0838253813400591
chr17	36984958	36985007	50	-	exon	H2-M5	0.049627812721541	0.999942495602307	0.0260322078865931	1	0.013070561273505	0.995227999524213	-0.0846103138207553	0.166622878079222	0.611882748059835	0.999853026651453	-0.251233191899977
chr17	36988690	36988740	51	-	exon	H2-M5	0.43919115191167	0.999942495602307	0.428195704794945	1	0.561733186341206	0.995227999524213	0.0645366797058718	0.166622878079222	0.611882748059835	0.999853026651453	-0.10208619837335
chr17	36988939	36988989	51	-	exon	H2-M5	0.204399873420754	0.999942495602307	0.141759493047051	1	0.21493208678497	0.995227999524213	0.247233816560867	0.166622878079222	0.611882748059835	0.999853026651453	0.0806109384816449
chr17	37011035	37011230	196	-	utr3	Mog	0.578147061390527	0.999942495602307	0.654599399637914	1	0.534508894050926	0.995227999524213	0.0388035163100887	0.0459643044077966	0.470589009357037	0.999853026651453	-0.00716078809770788
chr17	37011327	37011424	98	-	utr3	Mog	0.646354391748922	0.999942495602307	0.592731445972721	1	0.63887490322311	0.995227999524213	0.0768464181088104	0.0459643044077966	0.470589009357037	0.999853026651453	0.0308821137010138
chr17	37020470	37020567	98	-	exon	Mog	0.780596824395583	0.999942495602307	0.725877082548051	1	0.749083214059179	0.995227999524213	-0.0144317838233008	0.0459643044077966	0.470589009357037	0.999853026651453	-0.0603960882310974
chr17	37023203	37023301	99	-	utr5	Mog	0.627498894623241	0.999942495602307	0.710032944566482	1	0.722383028584577	0.995227999524213	0.0608601920712345	0.0459643044077966	0.470589009357037	0.999853026651453	0.0148958876634379
chr17	42796243	42796343	101	-	utr3	Cd2ap	0.0621343147493507	0.999942495602307	0.0644473773584863	1	0.141647851628699	0.995227999524213	-0.129731197652095	-0.0794755803497044	0.328578364648532	0.999853026651453	-0.0502556173023909
chr17	42876515	42876665	151	-	exon	Cd2ap	0.630158185771219	0.999942495602307	0.580734241150031	1	0.664174284363863	0.995227999524213	0.059211479040183	-0.0794755803497044	0.328578364648532	0.999853026651453	0.138687059389887
chr17	43642240	43642339	100	-	utr3	Slc25a27	0.825249410933808	0.999942495602307	0.755140126994346	1	0.716353626772574	0.995227999524213	0.0225052721529493	-0.0391111834376964	0.528482428620172	0.999853026651453	0.0616164555906457
chr17	43642538	43642638	101	-	utr3	Slc25a27	0.487697190891745	0.999942495602307	0.457977190666863	1	0.572872956239915	0.995227999524213	-0.142532156493898	-0.0391111834376964	0.528482428620172	0.999853026651453	-0.103420973056202
chr17	43642738	43642837	100	-	utr3	Slc25a27	0.916598565710573	0.999942495602307	0.975639175990902	1	0.982543026989405	0.995227999524213	0.108195450740357	-0.0391111834376964	0.528482428620172	0.999853026651453	0.147306634178053
chr17	43643236	43643584	349	-	utr3	Slc25a27	0.455385476565605	0.999942495602307	0.414630990892141	1	0.521779533564872	0.995227999524213	0.0554434118295938	-0.0391111834376964	0.528482428620172	0.999853026651453	0.0945545952672902
chr17	43667015	43667164	150	-	utr5	Slc25a27	0.786022777619509	0.999942495602307	0.71551639086202	1	0.700748398855709	0.995227999524213	0.044959255936079	-0.0391111834376964	0.528482428620172	0.999853026651453	0.0840704393737754
chr17	44097696	44097993	298	-	utr3	Enpp4	0.436382779574139	0.999942495602307	0.389983881447446	1	0.49911136181061	0.995227999524213	0.0904289222830055	0.0828686674951124	0.423301415861351	0.999853026651453	0.00756025478789304
chr17	44098241	44098290	50	-	utr3	Enpp4	0.610681856185315	0.999942495602307	0.576861553970487	1	0.656468186643357	0.995227999524213	0.0671030910740997	0.0828686674951124	0.423301415861351	0.999853026651453	-0.0157655764210127
chr17	44099380	44101311	1932	-	exon	Enpp4	0.216042178568455	0.999942495602307	0.183278036659232	1	0.274209957606189	0.995227999524213	0.210936889312267	0.0828686674951124	0.423301415861351	0.999853026651453	0.128068221817155
chr17	44101834	44101983	150	-	exon	Enpp4	0.581345787744138	0.999942495602307	0.545666048347662	1	0.702059373605665	0.995227999524213	0.069476214192117	0.0828686674951124	0.423301415861351	0.999853026651453	-0.0133924533029954
chr17	44102082	44102230	149	-	exon	Enpp4	0.0844138874061302	0.999942495602307	0.104727347391368	1	0.181793036069143	0.995227999524213	-0.00752751917532973	0.0828686674951124	0.423301415861351	0.999853026651453	-0.0903961866704421
chr17	44102478	44105809	3332	-	utr5	Enpp4	0.314971796058541	0.999942495602307	0.274777025458976	1	0.382725475527695	0.995227999524213	0.150016067628434	0.0828686674951124	0.423301415861351	0.999853026651453	0.0671474001333215
chr17	44496736	44496786	51	-	utr3	Runx2	0.365732977914827	0.999942495602307	0.367543124674072	1	0.432781398841699	0.995227999524213	0.485217417774884	-0.0301699360754558	0.699271457397798	0.999853026651453	0.51538735385034
chr17	44496935	44497135	201	-	utr3	Runx2	0.614410796216081	0.999942495602307	0.657751319682585	1	0.76574456937225	0.995227999524213	-0.00329234304083346	-0.0301699360754558	0.699271457397798	0.999853026651453	0.0268775930346223
chr17	44735294	44735543	250	-	exon	Runx2	0.79395168944306	0.999942495602307	0.691179301767619	1	0.649099899429875	0.995227999524213	0.0627114331824927	-0.0301699360754558	0.699271457397798	0.999853026651453	0.0928813692579484
chr17	44735693	44736592	900	-	utr5	Runx2	0.567061810656112	0.999942495602307	0.452515629814338	1	0.526177929296405	0.995227999524213	-0.0209252760360877	-0.0301699360754558	0.699271457397798	0.999853026651453	0.00924466003936806
chr17	45392184	45392284	101	-	utr3	Cdc5l	0.67167509752214	0.999942495602307	0.702955293203419	1	0.673934518506435	0.995227999524213	-0.0220449313620314	0.0311095125212555	0.637531533258635	0.999853026651453	-0.053154443883287
chr17	45433487	45433537	51	-	utr5	Cdc5l	0.882136134796155	0.999942495602307	0.814300208728671	1	0.903976222786129	0.995227999524213	-0.0158187986536019	0.0311095125212555	0.637531533258635	0.999853026651453	-0.0469283111748575
chr17	45433637	45433687	51	-	utr5	Cdc5l	0.682109399229988	0.999942495602307	0.646986562741853	1	0.769694024473914	0.995227999524213	0.264585298360569	0.0311095125212555	0.637531533258635	0.999853026651453	0.233475785839313
chr17	45440776	45440925	150	-	exon	Spats1	0.735178999674477	0.999942495602307	0.798374602175464	1	0.841937054772003	0.995227999524213	0.0183523421674892	0.0907522177448464	0.707238884344366	0.999853026651453	-0.0723998755773572
chr17	45542102	45542152	51	-	utr3	Tmem151b	0.510527964714691	0.999942495602307	0.597050075746396	1	0.624704586443207	0.995227999524213	0.103798403432064	-0.0329497317715483	0.299811329046361	0.999853026651453	0.136748135203612
chr17	45544147	45544296	150	-	utr3	Tmem151b	0.101640110526619	0.999942495602307	0.155750993649963	1	0.244950462209024	0.995227999524213	-0.103471419887661	-0.0329497317715483	0.299811329046361	0.999853026651453	-0.0705216881161126
chr17	45544595	45544695	101	-	utr3	Tmem151b	0.726948377056494	0.999942495602307	0.638533909096502	1	0.623513875725793	0.995227999524213	0.0447631682138174	-0.0329497317715483	0.299811329046361	0.999853026651453	0.0777128999853657
chr17	45544845	45545044	200	-	exon	Tmem151b	0.152013156416347	0.999942495602307	0.0950811241705691	1	0.154172642008542	0.995227999524213	0.0242910247302726	-0.0329497317715483	0.299811329046361	0.999853026651453	0.0572407565018208
chr17	45545244	45545743	500	-	exon	Tmem151b	0.993863014690005	0.999965120913292	0.827797142835483	1	0.942803844025206	0.995227999524213	0.014766891538658	-0.0329497317715483	0.299811329046361	0.999853026651453	0.0477166233102063
chr17	45549328	45549527	200	-	utr5	Tmem151b	0.752411459218995	0.999942495602307	0.909758650695027	1	0.934276954511528	0.995227999524213	-0.050925017008713	-0.0329497317715483	0.299811329046361	0.999853026651453	-0.0179752852371648
chr17	45549627	45549677	51	-	utr5	Tmem151b	0.792404096518898	0.999942495602307	0.627121520269409	1	0.673722586816352	0.995227999524213	-0.0862643453913421	-0.0329497317715483	0.299811329046361	0.999853026651453	-0.0533146136197939
chr17	45570436	45570486	51	-	exon	Hsp90ab1	0.222235073327322	0.999942495602307	0.130535617391899	1	0.0839176068240948	0.995227999524213	0.155365803280712	0.0118064533976678	0.634117136811091	0.999853026651453	0.143559349883045
chr17	45573221	45573271	51	-	utr5	Hsp90ab1	0.171331281992528	0.999942495602307	0.097252248206766	1	0.122318880690906	0.995227999524213	0.0187987990385637	0.0118064533976678	0.634117136811091	0.999853026651453	0.00699234564089595
chr17	45585398	45585645	248	-	utr3	Slc29a1	0.124200849540494	0.999942495602307	0.0997569502622408	1	0.218522277260223	0.995227999524213	0.0660571494545582	0.0171065913649916	0.829764655256838	0.999853026651453	0.0489505580895666
chr17	45592234	45592283	50	-	utr5	Slc29a1	0.342717342967928	0.999942495602307	0.312010984283993	1	0.333712144521358	0.995227999524213	0.596770124302713	0.0171065913649916	0.829764655256838	0.999853026651453	0.579663532937722
chr17	45592382	45592481	100	-	utr5	Slc29a1	0.216492159242289	0.999942495602307	0.186839131572779	1	0.186268860080491	0.995227999524213	0.0337304230300418	0.0171065913649916	0.829764655256838	0.999853026651453	0.0166238316650502
chr17	45592580	45592729	150	-	exon	Slc29a1	0.804839862073115	0.999942495602307	0.728293889298323	1	0.700747957615098	0.995227999524213	-0.378160982678604	0.0171065913649916	0.829764655256838	0.999853026651453	-0.395267574043596
chr17	45660721	45660821	101	-	utr3	Tmem63b	0.47575366456606	0.999942495602307	0.520999367679653	1	0.580941848278735	0.995227999524213	0.0599420089118046	-0.0219532447061529	0.45774194540604	0.999853026651453	0.0818952536179575
chr17	45679682	45680605	924	-	utr5	Tmem63b	0.996214122540354	0.999965120913292	0.913278616803045	1	0.918550175444448	0.995227999524213	0.0611174067305529	-0.0219532447061529	0.45774194540604	0.999853026651453	0.0830706514367058
chr17	45685979	45686229	251	-	utr5	Tmem63b	0.972925578727531	0.999942495602307	0.870332575129678	1	0.917743741419286	0.995227999524213	-0.0314381470152503	-0.0219532447061529	0.45774194540604	0.999853026651453	-0.00948490230909749
chr17	45686379	45686429	51	-	exon	Tmem63b	0.275585522152194	0.999942495602307	0.276422618038588	1	0.399392165692849	0.995227999524213	-0.106262060857299	-0.0219532447061529	0.45774194540604	0.999853026651453	-0.0843088161511463
chr17	46017790	46017989	200	-	utr3	Vegfa	0.853024344763731	0.999942495602307	0.910768697636609	1	0.856099841006177	0.995227999524213	-0.0392882635665993	-0.041725861311676	0.18641246144649	0.999853026651453	0.00243759774507668
chr17	46018139	46018388	250	-	utr3	Vegfa	0.415937708113241	0.999942495602307	0.36875167571823	1	0.410767840117836	0.995227999524213	0.0395355957016002	-0.041725861311676	0.18641246144649	0.999853026651453	0.0812614570132762
chr17	46018587	46018786	200	-	utr3	Vegfa	0.331676939671772	0.999942495602307	0.293551053861196	1	0.400706339386734	0.995227999524213	0.0111186228674183	-0.041725861311676	0.18641246144649	0.999853026651453	0.0528444841790943
chr17	46025276	46025326	51	-	exon	Vegfa	0.889622903081287	0.999942495602307	0.819812283356391	1	0.72555852943176	0.995227999524213	0.036263788274972	-0.041725861311676	0.18641246144649	0.999853026651453	0.077989649586648
chr17	46031323	46031622	300	-	utr5	Vegfa	0.0800294632828234	0.999942495602307	0.0690582353411339	1	0.107551499282499	0.995227999524213	0.0655503206135367	-0.041725861311676	0.18641246144649	0.999853026651453	0.107276181925213
chr17	46031721	46032070	350	-	utr5	Vegfa	0.295508738011574	0.999942495602307	0.242931763308242	1	0.295412385828334	0.995227999524213	-0.00166988357813053	-0.041725861311676	0.18641246144649	0.999853026651453	0.0400559777335455
chr17	46032269	46032369	101	-	utr5	Vegfa	0.0195975374692001	0.999942495602307	0.022731790736837	1	0.0501465292752878	0.995227999524213	-0.137339035251249	-0.041725861311676	0.18641246144649	0.999853026651453	-0.0956131739395734
chr17	46144119	46144167	49	-	utr5	Rsph9	0.152103718370867	0.999942495602307	0.137980204234249	1	0.181415106295639	0.995227999524213	-0.0106558145720632	0.0853545307885385	0.525838499081276	0.999853026651453	-0.0960103453606018
chr17	46147778	46148022	245	-	exon	Mad2l1bp	0.747437364616612	0.999942495602307	0.690816261845706	1	0.73112612949533	0.995227999524213	-0.0213034150887332	-0.00551880868313723	0.972999832354866	0.999853026651453	-0.015784606405596
chr17	46153005	46153504	500	-	utr5	Mad2l1bp	0.574113848961492	0.999942495602307	0.503904736803921	1	0.590568194951216	0.995227999524213	-0.0357057433067809	-0.00551880868313723	0.972999832354866	0.999853026651453	-0.0301869346236437
chr17	46171905	46172055	151	-	utr3	Polh	0.557239520439151	0.999942495602307	0.528731674430887	1	0.678666114412572	0.995227999524213	0.254089523280387	-0.0614857331251838	0.725978541938113	0.999853026651453	0.315575256405571
chr17	46172355	46172505	151	-	utr3	Polh	0.235245243979998	0.999942495602307	0.231646415708489	1	0.377230405296457	0.995227999524213	0.133991300908592	-0.0614857331251838	0.725978541938113	0.999853026651453	0.195477034033776
chr17	46202545	46202645	101	-	utr5	Polh	0.15398789430541	0.999942495602307	0.124559998921386	1	0.199573090796785	0.995227999524213	0.71140449115992	-0.0614857331251838	0.725978541938113	0.999853026651453	0.772890224285104
chr17	46247806	46248004	199	-	utr5	Polr1c	0.860600219136833	0.999942495602307	0.913090280887934	1	0.940538069013823	0.995227999524213	0.019051563143732	-0.0359308053244401	0.683352657114111	0.999853026651453	0.0549823684681722
chr17	46258346	46258544	199	-	utr3	Tjap1	0.180946169664563	0.999942495602307	0.218463013092594	1	0.312967276199971	0.995227999524213	-0.0790600479909189	-0.0601561880861768	0.246403410628278	0.999853026651453	-0.0189038599047421
chr17	46258643	46258890	248	-	exon	Tjap1	0.125938181136701	0.999942495602307	0.0752520946785002	1	0.118090101543302	0.995227999524213	0.0259594018525486	-0.0601561880861768	0.246403410628278	0.999853026651453	0.0861155899387254
chr17	46259187	46259286	100	-	exon	Tjap1	0.0786776746232705	0.999942495602307	0.0725136301183268	1	0.0979126551654305	0.995227999524213	0.0667366538868237	-0.0601561880861768	0.246403410628278	0.999853026651453	0.126892841973001
chr17	46282410	46282460	51	-	utr5	Tjap1	0.227589204598037	0.999942495602307	0.253541141610728	1	0.367860453819569	0.995227999524213	-0.362302192879666	-0.0601561880861768	0.246403410628278	0.999853026651453	-0.30214600479349
chr17	46323114	46323163	50	-	exon	Abcc10	0.239705747075771	0.999942495602307	0.179194568833285	1	0.306341039471073	0.995227999524213	0.283174151609806	-0.116384261798592	0.111843487053978	0.999853026651453	0.399558413408398
chr17	46323412	46323561	150	-	utr3	Abcc10	0.0183345761120205	0.999942495602307	0.0177026288578156	1	0.0491270996686995	0.995227999524213	0.0336426981606874	-0.116384261798592	0.111843487053978	0.999853026651453	0.15002695995928
chr17	46323958	46324256	299	-	exon	Abcc10	0.687255148959774	0.999942495602307	0.625147543182754	1	0.706272716046258	0.995227999524213	0.0680289834048215	-0.116384261798592	0.111843487053978	0.999853026651453	0.184413245203414
chr17	46324504	46324753	250	-	exon	Abcc10	0.924025637071014	0.999942495602307	0.997413800231937	1	0.982217524649566	0.995227999524213	0.0456522483469567	-0.116384261798592	0.111843487053978	0.999853026651453	0.162036510145549
chr17	46439672	46439720	49	-	exon	Gm5093	0.232465803582431	0.999942495602307	0.224351511035833	1	0.370767568214681	0.995227999524213	-0.250499960239691	0.137347541057521	0.853808383731504	0.999853026651453	-0.387847501297211
chr17	46443698	46443798	101	-	utr3	Ttbk1	0.98807414015369	0.999965120913292	0.903729966863879	1	0.804296270000509	0.995227999524213	-0.0414265388545923	-0.0341805795240469	0.276314787859089	0.999853026651453	-0.00724595933054536
chr17	46444797	46445447	651	-	utr3	Ttbk1	0.738200214606773	0.999942495602307	0.8982769569168	1	0.941662772412993	0.995227999524213	-0.0823123635150105	-0.0341805795240469	0.276314787859089	0.999853026651453	-0.0481317839909636
chr17	46446301	46446401	101	-	exon	Ttbk1	0.0197677854858146	0.999942495602307	0.0150353617941865	1	0.0219155814961429	0.995227999524213	0.0562991246768778	-0.0341805795240469	0.276314787859089	0.999853026651453	0.0904797042009247
chr17	46446601	46447201	601	-	exon	Ttbk1	0.82646355091833	0.999942495602307	0.667847528225922	1	0.746711255019644	0.995227999524213	0.0176646046092158	-0.0341805795240469	0.276314787859089	0.999853026651453	0.0518451841332627
chr17	46447351	46447451	101	-	exon	Ttbk1	0.326946875810061	0.999942495602307	0.188246770988431	1	0.270004428028299	0.995227999524213	0.111061878735306	-0.0341805795240469	0.276314787859089	0.999853026651453	0.145242458259353
chr17	46460615	46467608	6994	-	utr3	Ttbk1	0.409209039585469	0.999942495602307	0.616941179488954	1	0.6239580564574	0.995227999524213	-0.0414905977907576	-0.0341805795240469	0.276314787859089	0.999853026651453	-0.0073100182667107
chr17	46480149	46483569	3421	-	utr3	Ttbk1	0.164946009422136	0.999942495602307	0.215469528963852	1	0.291473540512055	0.995227999524213	-0.129437712409974	-0.0341805795240469	0.276314787859089	0.999853026651453	-0.0952571328859272
chr17	46484211	46487675	3465	-	utr5	Ttbk1	0.0749907332053824	0.999942495602307	0.0561695831347109	1	0.0831263121313869	0.995227999524213	-0.17401938720901	-0.0341805795240469	0.276314787859089	0.999853026651453	-0.139838807684963
chr17	46500672	46500722	51	-	utr3	Cul9	0.602451071663308	0.999942495602307	0.623302553391236	1	0.667238860760367	0.995227999524213	0.268684220190765	0.00282284048051388	0.912450715950237	0.999853026651453	0.265861379710251
chr17	46500822	46500872	51	-	exon	Cul9	0.350805272459701	0.999942495602307	0.346952827476325	1	0.331672185171689	0.995227999524213	0.0760710718259662	0.00282284048051388	0.912450715950237	0.999853026651453	0.0732482313454523
chr17	46538305	46538355	51	-	exon	Cul9	0.925617681222432	0.999942495602307	0.971689007366962	1	0.985163429871378	0.995227999524213	-0.00385689856067346	0.00282284048051388	0.912450715950237	0.999853026651453	-0.00667973904118733
chr17	46543311	46543561	251	-	exon	Cul9	0.333804379879689	0.999942495602307	0.399279896807904	1	0.49365635895944	0.995227999524213	-0.162326583196196	0.00282284048051388	0.912450715950237	0.999853026651453	-0.16514942367671
chr17	46543711	46545738	2028	-	utr5	Cul9	0.272810790441296	0.999942495602307	0.326818845340117	1	0.380302449863961	0.995227999524213	0.0345758282774404	0.00282284048051388	0.912450715950237	0.999853026651453	0.0317529877969265
chr17	46546088	46546138	51	-	exon	Cul9	0.094686468833062	0.999942495602307	0.0986091942033703	1	0.137638223379515	0.995227999524213	0.0255465879305648	0.00282284048051388	0.912450715950237	0.999853026651453	0.0227237474500509
chr17	46546238	46546288	51	-	utr5	Cul9	0.348409448821287	0.999942495602307	0.314735210208559	1	0.444002214646221	0.995227999524213	0.0516468747807146	0.00282284048051388	0.912450715950237	0.999853026651453	0.0488240343002007
chr17	46548828	46549077	250	-	utr3	Srf	0.538893952101354	0.999942495602307	0.406648273144135	1	0.459630892364886	0.995227999524213	0.0537145617327453	-0.0183207350324095	0.6166428015243	0.999853026651453	0.0720352967651548
chr17	46551661	46551711	51	-	exon	Srf	0.498327843289016	0.999942495602307	0.625431538211171	1	0.732864083805286	0.995227999524213	-0.0450305654481953	-0.0183207350324095	0.6166428015243	0.999853026651453	-0.0267098304157858
chr17	46555527	46555776	250	-	exon	Srf	0.0336138802368087	0.999942495602307	0.0387443773217181	1	0.0629212498937593	0.995227999524213	-0.0405804044252204	-0.0183207350324095	0.6166428015243	0.999853026651453	-0.0222596693928109
chr17	46555926	46556175	250	-	utr5	Srf	0.961641458160883	0.999942495602307	0.844071336304668	1	0.907309376437932	0.995227999524213	-0.0121652866310883	-0.0183207350324095	0.6166428015243	0.999853026651453	0.00615544840132118
chr17	46565019	46565169	151	-	utr3	Ptk7	0.196567371319807	0.999942495602307	0.216432095278452	1	0.333839218735873	0.995227999524213	0.0486440282102654	0.131654394351018	0.122696315811838	0.999853026651453	-0.0830103661407526
chr17	46629305	46629404	100	-	utr5	Ptk7	0.619933731339747	0.999942495602307	0.498530583752612	1	0.654329271425129	0.995227999524213	-0.200625743826785	0.131654394351018	0.122696315811838	0.999853026651453	-0.332280138177803
chr17	46645093	46645143	51	-	utr5	Klc4	0.165879519037119	0.999942495602307	0.140334506022045	1	0.188268464471988	0.995227999524213	0.259970244018417	-0.0843548087772675	0.128126350049442	0.999853026651453	0.344325052795684
chr17	46667470	46667520	51	-	utr3	Rrp36	0.0156962372688485	0.999942495602307	0.0110988386002404	1	0.0204252347128781	0.995227999524213	0.0482096697876322	-0.134046084377086	0.156084560248082	0.999853026651453	0.182255754164718
chr17	46667669	46667968	300	-	utr3	Rrp36	0.41434783521343	0.999942495602307	0.368001645925401	1	0.484987385160105	0.995227999524213	-0.0772691159233063	-0.134046084377086	0.156084560248082	0.999853026651453	0.0567769684537792
chr17	46672555	46672605	51	-	exon	Rrp36	0.0480351838096296	0.999942495602307	0.0339517642249588	1	0.0362466214638149	0.995227999524213	0.378900341332238	-0.134046084377086	0.156084560248082	0.999853026651453	0.512946425709323
chr17	46674203	46674253	51	-	utr5	Rrp36	0.519869256807988	0.999942495602307	0.461087710566862	1	0.539610180211149	0.995227999524213	0.20663642394406	-0.134046084377086	0.156084560248082	0.999853026651453	0.340682508321145
chr17	46680715	46680764	50	-	utr5	Klhdc3	0.461116295515896	0.999942495602307	0.355470370420926	1	0.51745972265068	0.995227999524213	-0.0415200564380905	-0.00278773821105487	0.927823508887624	0.999853026651453	-0.0387323182270356
chr17	46683484	46683730	247	-	utr3	Ppp2r5d	0.14492800178834	0.999942495602307	0.130651088596847	1	0.212986646065564	0.995227999524213	0.0595236422660492	-0.0311626944762956	0.245739058113433	0.999853026651453	0.0906863367423448
chr17	46687945	46705012	17068	-	utr5	Ppp2r5d	0.815225535140301	0.999942495602307	0.98236069562081	1	0.994286508454831	0.996184643735096	-0.0276401930440045	-0.0311626944762956	0.245739058113433	0.999853026651453	0.00352250143229109
chr17	46736050	46736394	345	-	utr3	Cnpy3	0.827642639272778	0.999942495602307	0.947019623870085	1	0.933554660457596	0.995227999524213	0.0158375794679359	0.0630461400805618	0.147674867319705	0.999853026651453	-0.0472085606126258
chr17	46736493	46736837	345	-	utr3	Cnpy3	0.808576290548161	0.999942495602307	0.94222175066603	1	0.948935921506392	0.995227999524213	0.00897434234832998	0.0630461400805618	0.147674867319705	0.999853026651453	-0.0540717977322318
chr17	46752066	46752214	149	-	utr5	Cnpy3	0.14063503621749	0.999942495602307	0.160711030328289	1	0.232839722230123	0.995227999524213	-0.0324973413314729	0.0630461400805618	0.147674867319705	0.999853026651453	-0.0955434814120346
chr17	46774107	46774157	51	-	utr3	Rpl7l1	0.00837433357978244	0.937561958080981	0.00452838190656469	1	0.00820413535834265	0.995227999524213	0.733783778413041	0.0437385593842204	0.635923746203703	0.999853026651453	0.690045219028821
chr17	46775404	46775454	51	-	utr3	Rpl7l1	0.888304859315148	0.999942495602307	0.929885063813975	1	0.964938283516838	0.995227999524213	-0.0217879262804988	0.0437385593842204	0.635923746203703	0.999853026651453	-0.0655264856647193
chr17	46775604	46775654	51	-	utr3	Rpl7l1	0.679926151743622	0.999942495602307	0.635054762653212	1	0.636096910315528	0.995227999524213	-0.0150183400285239	0.0437385593842204	0.635923746203703	0.999853026651453	-0.0587568994127443
chr17	46781845	46782622	778	-	utr5	Rpl7l1	0.789486230725585	0.999942495602307	0.728622314899965	1	0.729984932368008	0.995227999524213	0.176451517779607	0.0437385593842204	0.635923746203703	0.999853026651453	0.132712958395387
chr17	46800949	46801744	796	-	utr3	Bicral	0.846846999738568	0.999942495602307	0.711128943456859	1	0.768419901285329	0.995227999524213	0.0418325813872741	-0.0250180559088609	0.544194008133237	0.999853026651453	0.066850637296135
chr17	46824626	46824676	51	-	exon	Bicral	0.973676385067122	0.999942495602307	0.955764448576694	1	0.897076151272358	0.995227999524213	-0.11428826180892	-0.0250180559088609	0.544194008133237	0.999853026651453	-0.0892702059000595
chr17	46824824	46825023	200	-	exon	Bicral	0.99291839397893	0.999965120913292	0.897217897644874	1	0.990906316272422	0.995227999524213	0.152680245275597	-0.0250180559088609	0.544194008133237	0.999853026651453	0.177698301184458
chr17	46825122	46825222	101	-	exon	Bicral	0.266493966640807	0.999942495602307	0.18363135961918	1	0.179313576096903	0.995227999524213	0.0768225830693312	-0.0250180559088609	0.544194008133237	0.999853026651453	0.101840638978192
chr17	46825470	46825569	100	-	exon	Bicral	0.0465590458723662	0.999942495602307	0.0433399535603466	1	0.102106565404782	0.995227999524213	0.105441146378636	-0.0250180559088609	0.544194008133237	0.999853026651453	0.130459202287497
chr17	46928893	46929042	150	-	utr3	Ubr2	0.187000517751826	0.999942495602307	0.167769011418331	1	0.135249100056421	0.995227999524213	0.0431608803231285	-0.0336272484378774	0.329447614935547	0.999853026651453	0.0767881287610059
chr17	46929341	46929441	101	-	utr3	Ubr2	0.603006083498022	0.999942495602307	0.547955351070127	1	0.654896762652307	0.995227999524213	0.004303764957415	-0.0336272484378774	0.329447614935547	0.999853026651453	0.0379310133952924
chr17	46929740	46930088	349	-	utr3	Ubr2	0.83839387616688	0.999942495602307	0.757674367307757	1	0.840409346763194	0.995227999524213	-0.0298172829293529	-0.0336272484378774	0.329447614935547	0.999853026651453	0.00380996550852448
chr17	46930287	46930437	151	-	utr3	Ubr2	0.225820566175062	0.999942495602307	0.207795895318201	1	0.259870851156658	0.995227999524213	0.208624690524363	-0.0336272484378774	0.329447614935547	0.999853026651453	0.242251938962241
chr17	47010207	47010307	101	-	utr5	Ubr2	0.451324105008777	0.999942495602307	0.396589778732377	1	0.419756401231032	0.995227999524213	0.0816942962813908	-0.0336272484378774	0.329447614935547	0.999853026651453	0.115321544719268
chr17	47010407	47010556	150	-	utr5	Ubr2	0.536468071947528	0.999942495602307	0.5806146135611	1	0.710900816443459	0.995227999524213	-0.0776070948601213	-0.0336272484378774	0.329447614935547	0.999853026651453	-0.0439798464222439
chr17	47488526	47488725	200	-	utr3	Taf8	0.00590087827684206	0.932646452609753	0.00455221948503659	1	0.0177992248393554	0.995227999524213	0.124891325812866	0.0325432193491052	0.702002010896732	0.999853026651453	0.0923481064637605
chr17	47489124	47489772	649	-	utr3	Taf8	0.161365679890649	0.999942495602307	0.206280477488653	1	0.237175358589158	0.995227999524213	0.0609478594436532	0.0325432193491052	0.702002010896732	0.999853026651453	0.028404640094548
chr17	47496623	47496673	51	-	exon	Taf8	0.653202025095663	0.999942495602307	0.598084157629711	1	0.679106318608162	0.995227999524213	0.129354526135683	0.0325432193491052	0.702002010896732	0.999853026651453	0.0968113067865781
chr17	47501352	47502292	941	-	utr5	Taf8	0.282289769347398	0.999942495602307	0.315874568792337	1	0.375462605395419	0.995227999524213	-0.175674055295328	0.0325432193491052	0.702002010896732	0.999853026651453	-0.208217274644433
chr17	47601307	47601702	396	-	utr3	Bysl	0.688603866561165	0.999942495602307	0.815715673004736	1	0.768523508058868	0.995227999524213	0.0447729853214148	-0.0451545990171433	0.458471335234314	0.999853026651453	0.0899275843385581
chr17	47611146	47611196	51	-	utr5	Bysl	0.258009107456461	0.999942495602307	0.23329445584168	1	0.283221834638299	0.995227999524213	0.218621488719904	-0.0451545990171433	0.458471335234314	0.999853026651453	0.263776087737048
chr17	47687924	47688468	545	-	utr3	Gm21981	0.249235209813959	0.999942495602307	0.294086354352178	1	0.345587654328973	0.995227999524213	-0.0466097269395282	0.499547663856177	0.18040635977692	0.999853026651453	-0.546157390795705
chr17	47688614	47689348	735	-	exon	Gm21981	0.170278760660793	0.999942495602307	0.1537749643312	1	0.267603288367085	0.995227999524213	0.00827414697672619	0.499547663856177	0.18040635977692	0.999853026651453	-0.49127351687945
chr17	47868377	47868625	249	-	utr3	Foxp4	0.873172320019937	0.999942495602307	0.734573885579555	1	0.684729290506331	0.995227999524213	0.0279431456211296	-0.0302637301400159	0.510580131441065	0.999853026651453	0.0582068757611455
chr17	47878329	47878379	51	-	exon	Foxp4	0.749153923695378	0.999942495602307	0.850867217153844	1	0.963291513410285	0.995227999524213	-0.0499960405916141	-0.0302637301400159	0.510580131441065	0.999853026651453	-0.0197323104515982
chr17	47878737	47878936	200	-	exon	Foxp4	0.640849049550155	0.999942495602307	0.707464211152826	1	0.789793170908826	0.995227999524213	-0.16441622694324	-0.0302637301400159	0.510580131441065	0.999853026651453	-0.134152496803224
chr17	47924347	47924645	299	-	utr5	Foxp4	0.561538187034371	0.999942495602307	0.609294459128845	1	0.674444062321475	0.995227999524213	0.0900422408322405	-0.0302637301400159	0.510580131441065	0.999853026651453	0.120305970972256
chr17	48388676	48388875	200	-	utr3	Nfya	0.0254955739045758	0.999942495602307	0.0146680412049687	1	0.0243835615077924	0.995227999524213	-0.266857903205827	0.0246370468043047	0.716806310602472	0.999853026651453	-0.291494950010131
chr17	48389024	48389223	200	-	utr3	Nfya	0.273506584314342	0.999942495602307	0.257089814943806	1	0.256499363442841	0.995227999524213	0.0633901465674781	0.0246370468043047	0.716806310602472	0.999853026651453	0.0387530997631734
chr17	48400562	48409757	9196	-	utr5	Nfya	0.346310789289994	0.999942495602307	0.40419764115684	1	0.512019460665916	0.995227999524213	-0.0678842704926638	0.0246370468043047	0.716806310602472	0.999853026651453	-0.0925213172969685
chr17	49165459	49165509	51	-	exon	AC154247.1	0.578849234385266	0.999942495602307	0.569298247688082	1	0.825361200535333	0.995227999524213	0.0929010242610763	0.224422852167207	0.715613926841507	0.999853026651453	-0.131521827906131
chr17	49165658	49165758	101	-	exon	AC154247.1	0.189319198368156	0.999942495602307	0.170181022578192	1	0.258599010820497	0.995227999524213	-0.548349431442078	0.224422852167207	0.715613926841507	0.999853026651453	-0.772772283609285
chr17	49456670	49456819	150	-	exon	Daam2	0.720762365664452	0.999942495602307	0.793647566777474	1	0.815224004597721	0.995227999524213	0.0313264752106132	-0.0801366855133334	0.325600383378154	0.999853026651453	0.111463160723947
chr17	49456919	49457019	101	-	exon	Daam2	0.13993920134649	0.999942495602307	0.122451876859563	1	0.196918636764482	0.995227999524213	-0.0557944333848629	-0.0801366855133334	0.325600383378154	0.999853026651453	0.0243422521284705
chr17	49458414	49458614	201	-	utr3	Daam2	0.949628044510406	0.999942495602307	0.836567709085083	1	0.872891251195902	0.995227999524213	0.0113168600733696	-0.0801366855133334	0.325600383378154	0.999853026651453	0.091453545586703
chr17	49498922	49564293	65372	-	utr5	Daam2	0.894949850242793	0.999942495602307	0.96710651993394	1	0.915769774491994	0.995227999524213	-0.127319313116407	-0.0801366855133334	0.325600383378154	0.999853026651453	-0.0471826276030735
chr17	49993742	49993890	149	-	utr3	Rftn1	0.760451912231688	0.999942495602307	0.800258180949795	1	0.880272517334489	0.995227999524213	0.185268561350193	0.0397998136634403	0.703370502116967	0.999853026651453	0.145468747686753
chr17	50190229	50190476	248	-	utr5	Rftn1	0.343371438604446	0.999942495602307	0.385361252334112	1	0.457896073473668	0.995227999524213	-0.0968033596928457	0.0397998136634403	0.703370502116967	0.999853026651453	-0.136603173356286
chr17	50733424	50733623	200	-	utr3	Tbc1d5	0.703757325162066	0.999942495602307	0.664153945845317	1	0.529919796492288	0.995227999524213	-0.155251462630941	0.0204967014914075	0.720354050456369	0.999853026651453	-0.175748164122348
chr17	50734273	50734372	100	-	utr3	Tbc1d5	0.448276868950589	0.999942495602307	0.478659533845411	1	0.461117897199526	0.995227999524213	0.0430483766732105	0.0204967014914075	0.720354050456369	0.999853026651453	0.022551675181803
chr17	50735870	50736070	201	-	utr3	Tbc1d5	0.333496889347274	0.999942495602307	0.38898590305497	1	0.44098265973121	0.995227999524213	-0.129667102060688	0.0204967014914075	0.720354050456369	0.999853026651453	-0.150163803552095
chr17	50797747	50797797	51	-	exon	Tbc1d5	0.0655803499183598	0.999942495602307	0.0104157652869478	1	0.149716932266044	0.995227999524213	-0.164391039481024	0.0204967014914075	0.720354050456369	0.999853026651453	-0.184887740972431
chr17	50799895	50799994	100	-	exon	Tbc1d5	0.283583815739854	0.999942495602307	0.276088197670853	1	0.223571215147339	0.995227999524213	-0.0817530428048574	0.0204967014914075	0.720354050456369	0.999853026651453	-0.102249744296265
chr17	51179152	51179352	201	-	utr5	Tbc1d5	0.650057636828509	0.999942495602307	0.5788790797952	1	0.764105443312244	0.995227999524213	-0.000420410116232377	0.0204967014914075	0.720354050456369	0.999853026651453	-0.0209171116076399
chr17	51736537	51736586	50	-	utr3	Satb1	0.244204729057617	0.999942495602307	0.212854840511287	1	0.298272051717416	0.995227999524213	0.357847647541287	0.00567332512777722	0.856672668453801	0.999853026651453	0.352174322413509
chr17	51738135	51738184	50	-	utr3	Satb1	0.858844568337004	0.999942495602307	0.900495259860602	1	0.942123007050124	0.995227999524213	0.283171057148996	0.00567332512777722	0.856672668453801	0.999853026651453	0.277497732021219
chr17	51739633	51740182	550	-	utr3	Satb1	0.409105159363089	0.999942495602307	0.588335498385773	1	0.591016942222439	0.995227999524213	0.0550456209355397	0.00567332512777722	0.856672668453801	0.999853026651453	0.0493722958077625
chr17	51740282	51742065	1784	-	exon	Satb1	0.311795266138357	0.999942495602307	0.333191374957649	1	0.282356021402943	0.995227999524213	-0.11455684814385	0.00567332512777722	0.856672668453801	0.999853026651453	-0.120230173271627
chr17	51782736	51782885	150	-	exon	Satb1	0.255431815343733	0.999942495602307	0.439215759142485	1	0.508110385220413	0.995227999524213	-0.0198060762925051	0.00567332512777722	0.856672668453801	0.999853026651453	-0.0254794014202823
chr17	51809297	51809347	51	-	utr5	Satb1	0.873235941358082	0.999942495602307	0.85543957523437	1	0.911946551187752	0.995227999524213	0.341626139571428	0.00567332512777722	0.856672668453801	0.999853026651453	0.335952814443651
chr17	51812842	51813541	700	-	utr5	Satb1	0.465446122601399	0.999942495602307	0.5402250007281	1	0.562326795163381	0.995227999524213	-0.138066194258703	0.00567332512777722	0.856672668453801	0.999853026651453	-0.14373951938648
chr17	51826495	51826545	51	-	utr5	Satb1	0.593619234824169	0.999942495602307	0.571369153003491	1	0.760900095333115	0.995227999524213	0.287988314806521	0.00567332512777722	0.856672668453801	0.999853026651453	0.282314989678744
chr17	51832000	51833290	1291	-	utr5	Satb1	0.35808533882818	0.999942495602307	0.437348282086137	1	0.533129338584555	0.995227999524213	-0.0769649389036906	0.00567332512777722	0.856672668453801	0.999853026651453	-0.0826382640314678
chr17	54276636	54276686	51	-	exon	Slc5a7	0.0473482583956491	0.999942495602307	0.0281066684294722	1	0.0479682846324415	0.995227999524213	-0.47594407916369	0.288581453985029	0.186202214759649	0.999853026651453	-0.764525533148719
chr17	54276886	54276936	51	-	exon	Slc5a7	0.33183846286856	0.999942495602307	0.312148719514728	1	0.466154853689761	0.995227999524213	0.332452853820618	0.288581453985029	0.186202214759649	0.999853026651453	0.0438713998355895
chr17	54298361	54298411	51	-	utr5	Slc5a7	0.21345694696348	0.999942495602307	0.18560078592127	1	0.403009190204009	0.995227999524213	-0.559962055138799	0.288581453985029	0.186202214759649	0.999853026651453	-0.848543509123828
chr17	54298684	54298934	251	-	utr5	Slc5a7	0.314638564849807	0.999942495602307	0.301601878854023	1	0.414105556123875	0.995227999524213	-0.117348883443158	0.288581453985029	0.186202214759649	0.999853026651453	-0.405930337428187
chr17	55652299	55652448	150	-	utr3	Pot1b	0.238555057709417	0.999942495602307	0.246473028224369	1	0.346245402781194	0.995227999524213	0.196615067565595	0.145564521993173	0.473783825923172	0.999853026651453	0.0510505455724213
chr17	55956289	55956338	50	-	exon	Gm16712	0.429095475508524	0.999942495602307	0.392143125701261	1	0.505614305650095	0.995227999524213	-0.363804975820365	-1.50453213332504	0.117432904331972	0.999853026651453	1.14072715750468
chr17	55959185	55959234	50	-	exon	Gm16712	0.278378847608287	0.999942495602307	0.245246073618075	1	0.306260893590845	0.995227999524213	-0.072426178610994	-1.50453213332504	0.117432904331972	0.999853026651453	1.43210595471405
chr17	56016948	56017494	547	-	utr3	Sh3gl1	0.738182234478075	0.999942495602307	0.863643840321698	1	0.926938565442174	0.995227999524213	0.0204608969518424	0.0478955942474735	0.366367487341604	0.999853026651453	-0.0274346972956311
chr17	56036437	56036585	149	-	utr5	Sh3gl1	0.489557910021758	0.999942495602307	0.388923246264546	1	0.439512287066383	0.995227999524213	-0.0173193188009172	0.0478955942474735	0.366367487341604	0.999853026651453	-0.0652149130483907
chr17	56073204	56074441	1238	-	utr5	Ubxn6	0.86800377766489	0.999942495602307	0.756025871555878	1	0.705662006996801	0.995227999524213	-0.0306355255741497	-0.0472667585801182	0.436669251215057	0.999853026651453	0.0166312330059684
chr17	56074541	56075028	488	-	utr5	Ubxn6	0.709875724590215	0.999942495602307	0.592625121059113	1	0.575944699485897	0.995227999524213	-0.0655366802472326	-0.0472667585801182	0.436669251215057	0.999853026651453	-0.0182699216671145
chr17	56103842	56104041	200	-	exon	Plin4	0.644246160152567	0.999942495602307	0.415704979878575	1	0.291401858229106	0.995227999524213	-0.180947071337339	-0.306577932570008	0.125451600841076	0.999853026651453	0.125630861232669
chr17	56104141	56104190	50	-	exon	Plin4	0.709861441807179	0.999942495602307	0.707551003201525	1	0.788407655001858	0.995227999524213	-0.0321183118231546	-0.306577932570008	0.125451600841076	0.999853026651453	0.274459620746854
chr17	56104340	56104439	100	-	exon	Plin4	0.809571638441654	0.999942495602307	0.78337556035484	1	0.92280165668451	0.995227999524213	-0.381602466619236	-0.306577932570008	0.125451600841076	0.999853026651453	-0.0750245340492278
chr17	56104937	56105087	151	-	exon	Plin4	0.236349696215717	0.999942495602307	0.127812139351717	1	0.136571758528533	0.995227999524213	-0.388645168680602	-0.306577932570008	0.125451600841076	0.999853026651453	-0.0820672361105939
chr17	56105385	56105485	101	-	exon	Plin4	0.865925101943495	0.999942495602307	0.817073685405535	1	0.899394801188918	0.995227999524213	-0.445789029771004	-0.306577932570008	0.125451600841076	0.999853026651453	-0.139211097200996
chr17	56106506	56106556	51	-	exon	Plin4	0.304482120818253	0.999942495602307	0.261844033219106	1	0.327500278487925	0.995227999524213	-0.482348025698538	-0.306577932570008	0.125451600841076	0.999853026651453	-0.17577009312853
chr17	56106705	56107104	400	-	exon	Plin4	0.748365627337421	0.999942495602307	0.653848629085639	1	0.693772716015745	0.995227999524213	-0.346401960544607	-0.306577932570008	0.125451600841076	0.999853026651453	-0.0398240279745987
chr17	56119824	56120066	243	-	utr3	Lrg1	0.539957928565761	0.999942495602307	0.559744857878824	1	0.697084490806357	0.995227999524213	-0.147679247573655	-0.187133938283216	0.388125333284658	0.999853026651453	0.0394546907095609
chr17	56120309	56120648	340	-	exon	Lrg1	0.421376905739073	0.999942495602307	0.373915105262183	1	0.403127325506087	0.995227999524213	-0.0775102271938348	-0.187133938283216	0.388125333284658	0.999853026651453	0.109623711089381
chr17	56120745	56120842	98	-	exon	Lrg1	0.533299793818323	0.999942495602307	0.497750079130141	1	0.510222655855834	0.995227999524213	-0.463409376747279	-0.187133938283216	0.388125333284658	0.999853026651453	-0.276275438464063
chr17	56120939	56121904	966	-	utr5	Lrg1	0.673328040243312	0.999942495602307	0.663337855247261	1	0.825739512003951	0.995227999524213	-0.24590114753851	-0.187133938283216	0.388125333284658	0.999853026651453	-0.058767209255294
chr17	56123829	56124325	497	-	utr3	Sema6b	0.410565305673135	0.999942495602307	0.54563709137679	1	0.464968428689002	0.995227999524213	-0.053404029523357	-0.0102039448890874	0.759783199375892	0.999853026651453	-0.0432000846342697
chr17	56124473	56124771	299	-	exon	Sema6b	0.641578779576503	0.999942495602307	0.813308553015139	1	0.651824367153177	0.995227999524213	-0.0399623385807524	-0.0102039448890874	0.759783199375892	0.999853026651453	-0.029758393691665
chr17	56132833	56133626	794	-	utr5	Sema6b	0.884737175678919	0.999942495602307	0.996899562417894	1	0.972547518133358	0.995227999524213	-0.150675363261579	-0.0102039448890874	0.759783199375892	0.999853026651453	-0.140471418372492
chr17	56140244	56140343	100	-	utr5	Sema6b	0.0207279481080746	0.999942495602307	0.0334949904241721	1	0.0674181035034803	0.995227999524213	-0.146067976782887	-0.0102039448890874	0.759783199375892	0.999853026651453	-0.1358640318938
chr17	56176435	56176484	50	-	utr3	Mydgf	0.120843261029737	0.999942495602307	0.130249848523592	1	0.195805513954246	0.995227999524213	0.0180008497808103	0.0159904407438272	0.828838545933684	0.999853026651453	0.00201040903698305
chr17	56183821	56183871	51	-	exon	Mydgf	0.737855371799702	0.999942495602307	0.821951472957589	1	0.884959076062608	0.995227999524213	-0.0422120889216434	0.0159904407438272	0.828838545933684	0.999853026651453	-0.0582025296654707
chr17	56187106	56187256	151	-	utr3	Dpp9	0.904681612788384	0.999942495602307	0.987710793416391	1	0.929209807364758	0.995227999524213	-0.0349042836928083	-0.0615313425104552	0.0491072552940376	0.999853026651453	0.0266270588176469
chr17	56218755	56218905	151	-	utr5	Dpp9	0.885368316937414	0.999942495602307	0.772156364202877	1	0.798418926385737	0.995227999524213	-0.0805836875685083	-0.0615313425104552	0.0491072552940376	0.999853026651453	-0.0190523450580531
chr17	56270117	56270366	250	-	exon	Ticam1	0.647587712782321	0.999942495602307	0.657317556102969	1	0.603987794442325	0.995227999524213	-0.11064940553585	0.173692302267755	0.18562339318413	0.999853026651453	-0.284341707803604
chr17	56270515	56270715	201	-	exon	Ticam1	0.168025132009009	0.999942495602307	0.188927656394975	1	0.265892974266843	0.995227999524213	-0.0305119602008371	0.173692302267755	0.18562339318413	0.999853026651453	-0.204204262468592
chr17	56270964	56271014	51	-	exon	Ticam1	0.363770193986497	0.999942495602307	0.391625017638112	1	0.413545487148031	0.995227999524213	0.153783213054321	0.173692302267755	0.18562339318413	0.999853026651453	-0.0199090892134341
chr17	56271463	56271612	150	-	exon	Ticam1	0.153341087181492	0.999942495602307	0.154355063267198	1	0.200212146336593	0.995227999524213	-0.076777741761398	0.173692302267755	0.18562339318413	0.999853026651453	-0.250470044029153
chr17	56271762	56271911	150	-	exon	Ticam1	0.407061096003496	0.999942495602307	0.364599043268514	1	0.497123870425265	0.995227999524213	0.334897171101991	0.173692302267755	0.18562339318413	0.999853026651453	0.161204868834236
chr17	56272160	56276736	4577	-	utr5	Ticam1	0.656433869732604	0.999942495602307	0.664149380721965	1	0.511883569807166	0.995227999524213	-0.13051480523962	0.173692302267755	0.18562339318413	0.999853026651453	-0.304207107507374
chr17	56286629	56290503	3875	-	utr5	Plin3	0.903176567089646	0.999942495602307	0.846009725816749	1	0.909771811216147	0.995227999524213	0.144571561291964	0.0949211754738255	0.244950395876316	0.999853026651453	0.0496503858181386
chr17	56458363	56458413	51	-	utr5	Ptprs	0.487435978028992	0.999942495602307	0.60123641158489	1	0.637544640399051	0.995227999524213	-0.0625673073795596	-0.0277147935938696	0.0933813455174473	0.999853026651453	-0.0348525137856899
chr17	56476383	56476433	51	-	utr5	Ptprs	0.573904760727147	0.999942495602307	0.686708137118559	1	0.719568663126726	0.995227999524213	-0.0598730554196774	-0.0277147935938696	0.0933813455174473	0.999853026651453	-0.0321582618258078
chr17	56563006	56563305	300	-	utr3	Safb2	0.10371601963923	0.999942495602307	0.14906221478236	1	0.217490053655227	0.995227999524213	-0.0914290104653146	0.0114430813694659	0.706467861098365	0.999853026651453	-0.10287209183478
chr17	56575479	56575678	200	-	utr3	Safb2	0.92959368807218	0.999942495602307	0.797585222026634	1	0.730233104088023	0.995227999524213	0.0461372955751786	0.0114430813694659	0.706467861098365	0.999853026651453	0.0346942142057128
chr17	56576395	56576494	100	-	exon	Safb2	0.729138229178028	0.999942495602307	0.780004843599427	1	0.83561016215506	0.995227999524213	-0.00168950001341288	0.0114430813694659	0.706467861098365	0.999853026651453	-0.0131325813828787
chr17	56583035	56584286	1252	-	exon	Safb2	0.0425921724959641	0.999942495602307	0.0398449200615478	1	0.0943810061334298	0.995227999524213	0.0929108663476148	0.0114430813694659	0.706467861098365	0.999853026651453	0.081467784978149
chr17	56584436	56584585	150	-	utr5	Safb2	0.113130712090734	0.999942495602307	0.0819883930909955	1	0.1375951013655	0.995227999524213	0.0913936628864675	0.0114430813694659	0.706467861098365	0.999853026651453	0.0799505815170016
chr17	56609026	56609075	50	-	exon	2410015M20Rik	0.338757168504229	0.999942495602307	0.319061068069484	1	0.492237542425996	0.995227999524213	-1.09499267481993	-0.00131733161338821	0.98625023201593	0.999853026651453	-1.09367534320655
chr17	56609674	56609771	98	-	utr5	2410015M20Rik	0.776799461046338	0.999942495602307	0.721601752916539	1	0.780840068862892	0.995227999524213	0.138532850397372	-0.00131733161338821	0.98625023201593	0.999853026651453	0.13985018201076
chr17	56626489	56626589	101	-	exon	Lonp1	0.316881281245706	0.999942495602307	0.370619008592156	1	0.441155332454181	0.995227999524213	-0.139128357594297	-0.0182852574811144	0.573051283240239	0.999853026651453	-0.120843100113183
chr17	56626688	56626887	200	-	utr5	Lonp1	0.655392420008048	0.999942495602307	0.546941602168266	1	0.54874128108836	0.995227999524213	0.0626841215272736	-0.0182852574811144	0.573051283240239	0.999853026651453	0.080969379008388
chr17	56715365	56715660	296	-	utr3	Vmac	0.792825785274842	0.999942495602307	0.722634661143559	1	0.721451365354533	0.995227999524213	-0.147179191929375	-0.11591143713005	0.29743861245025	0.999853026651453	-0.0312677547993248
chr17	56715808	56716821	1014	-	utr5	Vmac	0.160503718548736	0.999942495602307	0.124594299338005	1	0.163063535487134	0.995227999524213	0.184531725510077	-0.11591143713005	0.29743861245025	0.999853026651453	0.300443162640127
chr17	56751374	56751422	49	-	utr3	Nrtn	0.215059351783264	0.999942495602307	0.240608456497391	1	0.291965857427853	0.995227999524213	-0.487552461808935	0.113086483905192	0.36835864318446	0.999853026651453	-0.600638945714127
chr17	56757384	56757530	147	-	utr5	Nrtn	0.0294356093122848	0.999942495602307	0.0270220536749493	1	0.0586469538910305	0.995227999524213	-0.186731425769483	0.113086483905192	0.36835864318446	0.999853026651453	-0.299817909674676
chr17	56899929	56900276	348	-	exon	Mllt1	0.0570674136993073	0.999942495602307	0.118253750006204	1	0.187475031108668	0.995227999524213	-0.0409793445695185	0.0257520630773191	0.372823642407116	0.999853026651453	-0.0667314076468376
chr17	56935266	56935415	150	-	utr5	Mllt1	0.0408849914166185	0.999942495602307	0.0405847162389106	1	0.0922755099834896	0.995227999524213	0.0880231729119521	0.0257520630773191	0.372823642407116	0.999853026651453	0.062271109834633
chr17	57022044	57022093	50	-	utr3	Khsrp	0.82290002288225	0.999942495602307	0.950308578121971	1	0.993398667931958	0.99585382175061	0.0327448006468859	-0.0231155572124898	0.361588507720759	0.999853026651453	0.0558603578593757
chr17	57022490	57022590	101	-	utr3	Khsrp	0.42713639302302	0.999942495602307	0.343841610400937	1	0.383456119866683	0.995227999524213	0.165265776456124	-0.0231155572124898	0.361588507720759	0.999853026651453	0.188381333668614
chr17	57022738	57022887	150	-	exon	Khsrp	0.894656306784182	0.999942495602307	0.744199044732981	1	0.751995115007954	0.995227999524213	-0.0156586506333382	-0.0231155572124898	0.361588507720759	0.999853026651453	0.00745690657915161
chr17	57031175	57031522	348	-	utr5	Khsrp	0.680589440160041	0.999942495602307	0.812927993969951	1	0.898371766896077	0.995227999524213	-0.0996060515347303	-0.0231155572124898	0.361588507720759	0.999853026651453	-0.0764904943222405
chr17	57045159	57045459	301	-	utr3	Slc25a23	0.576585724518838	0.999942495602307	0.450160242074451	1	0.410863672973438	0.995227999524213	-0.00367923118484798	-0.0312175145742393	0.0925542493470354	0.999853026651453	0.0275382833893913
chr17	57059613	57059813	201	-	utr5	Slc25a23	0.558479289484828	0.999942495602307	0.779975490518411	1	0.765231147957979	0.995227999524213	-0.0245758429980784	-0.0312175145742393	0.0925542493470354	0.999853026651453	0.00664167157616081
chr17	57080759	57080858	100	-	exon	Tubb4a	0.766947757502983	0.999942495602307	0.623203272550834	1	0.728969083254125	0.995227999524213	0.0983716314284815	0.000288630741552425	0.99029912073958	0.999853026651453	0.0980830006869291
chr17	57081353	57081452	100	-	exon	Tubb4a	0.672995053660186	0.999942495602307	0.524625609433509	1	0.616305892862772	0.995227999524213	0.0159335005405878	0.000288630741552425	0.99029912073958	0.999853026651453	0.0156448697990354
chr17	57087485	57087584	100	-	utr5	Tubb4a	0.531078853587186	0.999942495602307	0.614075581890048	1	0.464552027661458	0.995227999524213	-0.0448236525595072	0.000288630741552425	0.99029912073958	0.999853026651453	-0.0451122833010596
chr17	57235276	57235931	656	-	utr3	Gpr108	0.188830434112808	0.999942495602307	0.194723165756518	1	0.245207230132672	0.995227999524213	-0.206614525740688	0.0391501028202803	0.534813562583256	0.999853026651453	-0.245764628560968
chr17	57247536	57247684	149	-	utr5	Gpr108	0.98771618928446	0.999965120913292	0.927356202053728	1	0.979130796553831	0.995227999524213	-0.0846636963811424	0.0391501028202803	0.534813562583256	0.999853026651453	-0.123813799201423
chr17	59009921	59009971	51	-	exon	Nudt12	0.495561116472976	0.999942495602307	0.461263538723112	1	0.589225361481323	0.995227999524213	0.106716967083103	0.0371742720123191	0.865195656981045	0.999853026651453	0.0695426950707836
chr17	59010218	59010267	50	-	exon	Nudt12	0.894698410219403	0.999942495602307	0.869324048372806	1	0.943742749596584	0.995227999524213	0.467010381483259	0.0371742720123191	0.865195656981045	0.999853026651453	0.42983610947094
chr17	62605378	62605428	51	-	utr3	Efna5	0.299522285008943	0.999942495602307	0.264504139003192	1	0.236381328760914	0.995227999524213	0.375418795240376	0.019157868130017	0.824304284068943	0.999853026651453	0.356260927110359
chr17	62607269	62607319	51	-	utr3	Efna5	0.192440039120778	0.999942495602307	0.204016661509127	1	0.289829821854031	0.995227999524213	-0.233798863400513	0.019157868130017	0.824304284068943	0.999853026651453	-0.25295673153053
chr17	62881217	62881317	101	-	utr5	Efna5	0.655698185750379	0.999942495602307	0.58925203671595	1	0.667594383748747	0.995227999524213	-0.0186249359637797	0.019157868130017	0.824304284068943	0.999853026651453	-0.0377828040937967
chr17	63057701	63057751	51	-	utr3	Fbxl17	0.964626786644297	0.999942495602307	0.941296535800447	1	0.931398195609143	0.995227999524213	-0.0254629764846155	-0.0107871861255981	0.810171869303014	0.999853026651453	-0.0146757903590173
chr17	63057900	63058049	150	-	utr3	Fbxl17	0.794056347581389	0.999942495602307	0.892199291684114	1	0.929265897397993	0.995227999524213	-0.0642872793131913	-0.0107871861255981	0.810171869303014	0.999853026651453	-0.0535000931875932
chr17	63058199	63058248	50	-	utr3	Fbxl17	0.505901221583471	0.999942495602307	0.486927075047294	1	0.401803278768708	0.995227999524213	0.081213962131959	-0.0107871861255981	0.810171869303014	0.999853026651453	0.0920011482575571
chr17	63499071	63499171	101	-	exon	Fbxl17	0.729353474789564	0.999942495602307	0.865513906565622	1	0.956108316263295	0.995227999524213	-0.0651107681795373	-0.0107871861255981	0.810171869303014	0.999853026651453	-0.0543235820539392
chr17	63499320	63500017	698	-	exon	Fbxl17	0.31504550828916	0.999942495602307	0.365953982478964	1	0.433193267087665	0.995227999524213	-0.11588858129962	-0.0107871861255981	0.810171869303014	0.999853026651453	-0.105101395174022
chr17	64309411	64309460	50	-	exon	Pja2	0.487480971120651	0.999942495602307	0.406383213825271	1	0.452893110992087	0.995227999524213	0.0502931827745536	0.0179485001398488	0.488001736627429	0.999853026651453	0.0323446826347048
chr17	64313090	64331916	18827	-	utr5	Pja2	0.956887765952061	0.999942495602307	0.879146971501933	1	0.82439875627832	0.995227999524213	0.0684695509349263	0.0179485001398488	0.488001736627429	0.999853026651453	0.0505210507950774
chr17	65613256	65613555	300	-	utr5	Vapa	0.239000316874342	0.999942495602307	0.263070344782333	1	0.251968211638217	0.995227999524213	-0.160896400743535	-0.0333286876314983	0.498552312450884	0.999853026651453	-0.127567713112037
chr17	65651878	65652125	248	-	utr3	Rab31	0.664920654633847	0.999942495602307	0.600956125897668	1	0.614566477313941	0.995227999524213	0.242129819891055	0.0425881635759153	0.360215111445487	0.999853026651453	0.199541656315139
chr17	65654204	65654353	150	-	utr3	Rab31	0.481163572918815	0.999942495602307	0.619683461188334	1	0.668980853944194	0.995227999524213	-0.0245667600480284	0.0425881635759153	0.360215111445487	0.999853026651453	-0.0671549236239437
chr17	65772554	65772653	100	-	utr5	Rab31	0.365477446903656	0.999942495602307	0.45079921928225	1	0.523990613409835	0.995227999524213	-0.107273894660753	0.0425881635759153	0.360215111445487	0.999853026651453	-0.149862058236668
chr17	65848917	65849216	300	-	utr3	Ralbp1	0.775102072247601	0.999942495602307	0.660782004790974	1	0.718321101033472	0.995227999524213	-0.034851265538099	-0.0241332294860901	0.56302415157486	0.999853026651453	-0.0107180360520089
chr17	65849815	65850014	200	-	utr3	Ralbp1	0.0815741951296781	0.999942495602307	0.0719827657290849	1	0.123928185618412	0.995227999524213	0.0690749038020877	-0.0241332294860901	0.56302415157486	0.999853026651453	0.0932081332881777
chr17	65864391	65864591	201	-	exon	Ralbp1	0.0469909879944181	0.999942495602307	0.0303547626414648	1	0.0480469551085456	0.995227999524213	0.166184588016296	-0.0241332294860901	0.56302415157486	0.999853026651453	0.190317817502386
chr17	65867639	65867957	319	-	utr5	Ralbp1	0.182760499951661	0.999942495602307	0.245278083227134	1	0.33509051378179	0.995227999524213	-0.0421809689953697	-0.0241332294860901	0.56302415157486	0.999853026651453	-0.0180477395092796
chr17	65884719	65884869	151	-	utr5	Ralbp1	0.393804579366405	0.999942495602307	0.340572352881522	1	0.434500119396213	0.995227999524213	0.0453095803115167	-0.0241332294860901	0.56302415157486	0.999853026651453	0.0694428097976068
chr17	65926308	65926357	50	-	exon	Twsg1	0.83043347057848	0.999942495602307	0.874786359096174	1	0.924250001814618	0.995227999524213	0.223034323467437	0.127727104222209	0.0881935116797877	0.999853026651453	0.0953072192452275
chr17	65951127	65951176	50	-	utr5	Twsg1	0.343640234848155	0.999942495602307	0.282959661152534	1	0.36817026918868	0.995227999524213	-0.0695526794378714	0.127727104222209	0.0881935116797877	0.999853026651453	-0.197279783660081
chr17	65967748	65968097	350	-	utr3	Ankrd12	0.205006770328369	0.999942495602307	0.288756702021376	1	0.368736225008268	0.995227999524213	-0.05481992121529	0.00436104457438004	0.911235450675643	0.999853026651453	-0.05918096578967
chr17	65983256	65983356	101	-	exon	Ankrd12	0.559649441877364	0.999942495602307	0.473308330466619	1	0.515472260009541	0.995227999524213	0.0391063613679143	0.00436104457438004	0.911235450675643	0.999853026651453	0.0347453167935342
chr17	65983656	65983806	151	-	exon	Ankrd12	0.856966644385637	0.999942495602307	0.806021273860917	1	0.939035059712494	0.995227999524213	-0.0883408600336408	0.00436104457438004	0.911235450675643	0.999853026651453	-0.0927019046080208
chr17	65984006	65984156	151	-	exon	Ankrd12	0.234349804604469	0.999942495602307	0.29698715101757	1	0.395493203086475	0.995227999524213	-0.0262785994007717	0.00436104457438004	0.911235450675643	0.999853026651453	-0.0306396439751517
chr17	65985705	65985905	201	-	exon	Ankrd12	0.617570857124229	0.999942495602307	0.746695593477489	1	0.742095512673448	0.995227999524213	0.0413967810319418	0.00436104457438004	0.911235450675643	0.999853026651453	0.0370357364575617
chr17	65986205	65986305	101	-	exon	Ankrd12	0.963824077117111	0.999942495602307	0.999888291804096	1	0.97399434975101	0.995227999524213	0.192831222867514	0.00436104457438004	0.911235450675643	0.999853026651453	0.188470178293134
chr17	65986455	65986505	51	-	exon	Ankrd12	0.112320870192413	0.999942495602307	0.102184271422405	1	0.160745989892315	0.995227999524213	-0.34748303879891	0.00436104457438004	0.911235450675643	0.999853026651453	-0.35184408337329
chr17	65986905	65987005	101	-	exon	Ankrd12	0.865830575455121	0.999942495602307	0.82106434621534	1	0.962152885528329	0.995227999524213	0.0715222018956799	0.00436104457438004	0.911235450675643	0.999853026651453	0.0671611573212998
chr17	65987355	65987455	101	-	utr3	Ankrd12	0.276308989094215	0.999942495602307	0.252156264162184	1	0.323489436075148	0.995227999524213	0.159625999376222	0.00436104457438004	0.911235450675643	0.999853026651453	0.155264954801842
chr17	66076889	66077089	201	-	utr5	Ankrd12	0.0120683901597326	0.980870172235117	0.00922099800055761	1	0.0293528443417153	0.995227999524213	0.197097712101676	0.00436104457438004	0.911235450675643	0.999853026651453	0.192736667527296
chr17	66091875	66091975	101	-	utr5	Ndufv2	0.143575271682877	0.999942495602307	0.23378584796989	1	0.363344001516601	0.995227999524213	-0.0880996015775586	-0.00666903773409541	0.887028567194064	0.999853026651453	-0.0814305638434631
chr17	66101459	66101559	101	-	utr5	Ndufv2	0.401292393133059	0.999942495602307	0.480968878726496	1	0.553072258179831	0.995227999524213	-0.0928034314104617	-0.00666903773409541	0.887028567194064	0.999853026651453	-0.0861343936763663
chr17	66337331	66337381	51	-	utr3	Mtcl1	0.70190404398292	0.999942495602307	0.793534437109688	1	0.787933386948467	0.995227999524213	-0.0389777750171606	-0.00431007989745358	0.894581180741487	0.999853026651453	-0.034667695119707
chr17	66338079	66340508	2430	-	utr3	Mtcl1	0.516831175306474	0.999942495602307	0.631352844853121	1	0.719035734998654	0.995227999524213	-0.0983657332423388	-0.00431007989745358	0.894581180741487	0.999853026651453	-0.0940556533448852
chr17	66342942	66343092	151	-	exon	Mtcl1	0.0386091740078109	0.999942495602307	0.0378920371515964	1	0.0728762069756767	0.995227999524213	0.15592008753611	-0.00431007989745358	0.894581180741487	0.999853026651453	0.160230167433564
chr17	66343242	66343391	150	-	exon	Mtcl1	0.273472403486456	0.999942495602307	0.241179243833079	1	0.342431376499248	0.995227999524213	0.0280492434278389	-0.00431007989745358	0.894581180741487	0.999853026651453	0.0323593233252925
chr17	66343541	66343990	450	-	exon	Mtcl1	0.825267540814199	0.999942495602307	0.999404808762331	1	0.944032914514605	0.995227999524213	0.00151415661208234	-0.00431007989745358	0.894581180741487	0.999853026651453	0.00582423650953592
chr17	66344089	66344189	101	-	exon	Mtcl1	0.887513426763851	0.999942495602307	0.797170719171373	1	0.752644242017612	0.995227999524213	0.139399602062674	-0.00431007989745358	0.894581180741487	0.999853026651453	0.143709681960128
chr17	66379358	66379906	549	-	exon	Mtcl1	0.736475990151594	0.999942495602307	0.61746328437469	1	0.721353157074618	0.995227999524213	0.0803508812307858	-0.00431007989745358	0.894581180741487	0.999853026651453	0.0846609611282394
chr17	66380255	66380355	101	-	exon	Mtcl1	0.488147787029243	0.999942495602307	0.42809573898703	1	0.533450134308967	0.995227999524213	0.127350187169876	-0.00431007989745358	0.894581180741487	0.999853026651453	0.13166026706733
chr17	66448404	66448503	100	-	exon	Mtcl1	0.390071718938655	0.999942495602307	0.332212238951894	1	0.333343446195799	0.995227999524213	0.109276903277049	-0.00431007989745358	0.894581180741487	0.999853026651453	0.113586983174502
chr17	66448603	66448852	250	-	exon	Mtcl1	0.356768166924672	0.999942495602307	0.467287511500071	1	0.553466704878523	0.995227999524213	0.00646671291526965	-0.00431007989745358	0.894581180741487	0.999853026651453	0.0107767928127232
chr17	66448952	66449401	450	-	utr5	Mtcl1	0.0840590522948141	0.999942495602307	0.0627848381643566	1	0.116814563157894	0.995227999524213	0.0250678735108561	-0.00431007989745358	0.894581180741487	0.999853026651453	0.0293779534083097
chr17	66449501	66449750	250	-	utr5	Mtcl1	0.247877622318285	0.999942495602307	0.214675057127527	1	0.330958799983091	0.995227999524213	0.0132416870241313	-0.00431007989745358	0.894581180741487	0.999853026651453	0.0175517669215849
chr17	66494959	66495208	250	-	utr3	Rab12	0.539540051063413	0.999942495602307	0.638705079006279	1	0.698465742906202	0.995227999524213	0.118583099656857	0.00774188006443402	0.874831348253821	0.999853026651453	0.110841219592423
chr17	66495307	66495456	150	-	utr3	Rab12	0.30186986364241	0.999942495602307	0.345902703431845	1	0.424427706221077	0.995227999524213	-0.143865581036581	0.00774188006443402	0.874831348253821	0.999853026651453	-0.151607461101016
chr17	66498031	66498081	51	-	exon	Rab12	0.0380939545646209	0.999942495602307	0.0269945323784034	1	0.0282347785757315	0.995227999524213	0.279320803388281	0.00774188006443402	0.874831348253821	0.999853026651453	0.271578923323847
chr17	66519530	66519729	200	-	utr5	Rab12	0.365809369354094	0.999942495602307	0.489102178286598	1	0.619829547710198	0.995227999524213	-0.0277977384451546	0.00774188006443402	0.874831348253821	0.999853026651453	-0.0355396185095886
chr17	66667396	66667446	51	-	utr3	Ptprm	0.920618650840476	0.999942495602307	0.895499666085918	1	0.855226144213728	0.995227999524213	0.0819009240451358	0.00837116360418741	0.86026308713168	0.999853026651453	0.0735297604409484
chr17	67354208	67354457	250	-	utr5	Ptprm	0.458747388758729	0.999942495602307	0.539156702476784	1	0.633643283487063	0.995227999524213	-0.0466898021282928	0.00837116360418741	0.86026308713168	0.999853026651453	-0.0550609657324802
chr17	68830037	68830184	148	-	exon	CT573017.1	0.127644806119201	0.999942495602307	0.113763023103806	1	0.212474188216793	0.995227999524213	0.420011462427488	-0.357143073604076	0.360190413942657	0.999853026651453	0.777154536031564
chr17	68837128	68837226	99	-	exon	CT573017.1	0.0477611335064573	0.999942495602307	0.0455657506550277	1	0.0775014970011077	0.995227999524213	0.0600534695545245	-0.357143073604076	0.360190413942657	0.999853026651453	0.4171965431586
chr17	69383326	69384012	687	-	exon	AC122487.1	0.786482538607834	0.999942495602307	0.857044726917816	1	0.93098589539015	0.995227999524213	0.0739439416917436	0.27950733105876	0.212858344518907	0.999853026651453	-0.205563389367017
chr17	69417441	69417539	99	-	exon	A930029G22Rik	0.697254920642973	0.999942495602307	0.737858846655131	1	0.83112137176894	0.995227999524213	0.0786561565904112	0.184718391111291	0.632783178617641	0.999853026651453	-0.10606223452088
chr17	69417685	69417832	148	-	exon	A930029G22Rik	0.951688278711904	0.999942495602307	0.887242292726899	1	0.908596271188132	0.995227999524213	0.0282620935510554	0.184718391111291	0.632783178617641	0.999853026651453	-0.156456297560236
chr17	70844852	70845101	250	-	utr3	Tgif1	0.952509640844256	0.999942495602307	0.976111943707372	1	0.955955869963993	0.995227999524213	0.195040872563026	0.36916862388084	0.170016786606105	0.999853026651453	-0.174127751317814
chr17	70851134	70851184	51	-	utr5	Tgif1	0.0478911334075994	0.999942495602307	0.00949181509767451	1	0.0453539226743515	0.995227999524213	1.16146156833478	0.36916862388084	0.170016786606105	0.999853026651453	0.79229294445394
chr17	70977190	70996139	18950	-	utr3	Myl12a	0.334986189303699	0.999942495602307	0.5301754425081	1	0.631112299312703	0.995227999524213	-0.0293646608174883	-0.0605390334869688	0.720607353198478	0.999853026651453	0.0311743726694805
chr17	70996858	70997281	424	-	utr5	AC154187.2	0.528094101839204	0.999942495602307	0.402342987559014	1	0.411541289601422	0.995227999524213	-0.0852864833721321	0.687992863399724	0.16144349067582	0.999853026651453	-0.773279346771857
chr17	71002112	71002160	49	-	utr5	AC154187.2	0.661508381534846	0.999942495602307	0.545052439314418	1	0.581206050614317	0.995227999524213	-0.074379010813935	0.687992863399724	0.16144349067582	0.999853026651453	-0.762371874213659
chr17	71002168	71002218	51	-	utr5	AC154187.2	0.110643830602719	0.999942495602307	0.0758385232512739	1	0.145191756297716	0.995227999524213	-0.045409834773688	0.687992863399724	0.16144349067582	0.999853026651453	-0.733402698173412
chr17	71002316	71002680	365	-	utr5	Myl12a	0.607644068583256	0.999942495602307	0.550709171778046	1	0.619219427738942	0.995227999524213	0.176620583158307	-0.0605390334869688	0.720607353198478	0.999853026651453	0.237159616645276
chr17	71252271	71252420	150	-	utr3	Emilin2	0.25662466074718	0.999942495602307	0.250155072704681	1	0.342658016319273	0.995227999524213	0.330474490668575	0.0421145148408451	0.740778629169142	0.999853026651453	0.28835997582773
chr17	71252568	71252668	101	-	utr3	Emilin2	0.593492775118195	0.999942495602307	0.552159147093712	1	0.679496788183304	0.995227999524213	-0.0734751653871022	0.0421145148408451	0.740778629169142	0.999853026651453	-0.115589680227947
chr17	71252816	71252915	100	-	exon	Emilin2	0.272619843494215	0.999942495602307	0.274024654766535	1	0.394200824135017	0.995227999524213	0.407762844009922	0.0421145148408451	0.740778629169142	0.999853026651453	0.365648329169077
chr17	71273439	71273587	149	-	exon	Emilin2	0.207821160011648	0.999942495602307	0.159942001341163	1	0.192289372438957	0.995227999524213	0.226864488731037	0.0421145148408451	0.740778629169142	0.999853026651453	0.184749973890192
chr17	71273687	71273934	248	-	exon	Emilin2	0.713346744050408	0.999942495602307	0.740397566720953	1	0.792703383859471	0.995227999524213	-0.0409715469763195	0.0421145148408451	0.740778629169142	0.999853026651453	-0.0830860618171646
chr17	71274033	71274133	101	-	exon	Emilin2	0.729820426865333	0.999942495602307	0.745619749637001	1	0.823156784341172	0.995227999524213	-0.0889282885477871	0.0421145148408451	0.740778629169142	0.999853026651453	-0.131042803388632
chr17	71274380	71274430	51	-	exon	Emilin2	0.285892667653288	0.999942495602307	0.284658759342534	1	0.40769674452379	0.995227999524213	0.19881760517959	0.0421145148408451	0.740778629169142	0.999853026651453	0.156703090338745
chr17	71310763	71310961	199	-	utr5	Emilin2	0.746126261718475	0.999942495602307	0.660613539839941	1	0.659072034480224	0.995227999524213	-0.0812451268829017	0.0421145148408451	0.740778629169142	0.999853026651453	-0.123359641723747
chr17	71475193	71475293	101	-	utr5	Smchd1	0.235380546681225	0.999942495602307	0.179589586166759	1	0.241434668875951	0.995227999524213	0.0070138981867719	-0.0799364901332868	0.262758493706838	0.999853026651453	0.0869503883200587
chr17	71598356	71598455	100	-	exon	Trmt61b	0.742724729882269	0.999942495602307	0.698329900565322	1	0.749293512207523	0.995227999524213	-0.24566985222367	-0.0229348367818428	0.917589580277158	0.999853026651453	-0.222735015441827
chr17	71598655	71598705	51	-	exon	Trmt61b	0.82450801712421	0.999942495602307	0.772039523125144	1	0.797664212023156	0.995227999524213	-0.0864574131271732	-0.0229348367818428	0.917589580277158	0.999853026651453	-0.0635225763453303
chr17	71869370	71869519	150	-	utr3	Alk	0.349515097341101	0.999942495602307	0.313293706446439	1	0.361588128369862	0.995227999524213	0.259569337498627	0.10507115862443	0.219313897542861	0.999853026651453	0.154498178874197
chr17	71869618	71869916	299	-	exon	Alk	0.457051383886951	0.999942495602307	0.421345167736118	1	0.506783582577294	0.995227999524213	0.0968295400113915	0.10507115862443	0.219313897542861	0.999853026651453	-0.00824161861303847
chr17	72603732	72603881	150	-	utr5	Alk	0.629200985566867	0.999942495602307	0.635494602016871	1	0.741017381382352	0.995227999524213	0.168001118954765	0.10507115862443	0.219313897542861	0.999853026651453	0.0629299603303349
chr17	72604528	72604627	100	-	exon	Alk	0.0792063263385269	0.999942495602307	0.075126472259718	1	0.167062618906211	0.995227999524213	0.201161207713277	0.10507115862443	0.219313897542861	0.999853026651453	0.0960900490888466
chr17	73494028	73494227	200	-	utr3	Galnt14	0.0227675114630194	0.999942495602307	0.0288685116000628	1	0.0541941953408744	0.995227999524213	-0.0614822661242648	0.147122601584236	0.0520025783885547	0.999853026651453	-0.208604867708501
chr17	73710253	73710453	201	-	utr5	Galnt14	0.346856058101967	0.999942495602307	0.395232111790735	1	0.53853836815064	0.995227999524213	-0.0705269730335647	0.147122601584236	0.0520025783885547	0.999853026651453	-0.217649574617801
chr17	74200894	74200944	51	-	utr3	Memo1	0.791985689212186	0.999942495602307	0.763159330604734	1	0.874313604936498	0.995227999524213	-0.604734702650029	-0.0289086613801103	0.754416956540125	0.999853026651453	-0.575826041269919
chr17	74201143	74201242	100	-	utr3	Memo1	0.355755909516418	0.999942495602307	0.387692725323427	1	0.436808980718146	0.995227999524213	-0.113476857091309	-0.0289086613801103	0.754416956540125	0.999853026651453	-0.0845681957111985
chr17	74294723	74295471	749	-	utr5	Memo1	0.474100891192428	0.999942495602307	0.351938026931746	1	0.362239377176374	0.995227999524213	0.0351675001501368	-0.0289086613801103	0.754416956540125	0.999853026651453	0.0640761615302471
chr17	74316050	74316149	100	-	utr5	Dpy30	0.795519041069308	0.999942495602307	0.877866586372561	1	0.905406848761773	0.995227999524213	-0.0293787569806682	0.0575714412145533	0.59732959421495	0.999853026651453	-0.0869501981952215
chr17	75538577	75538825	249	-	exon	Fam98a	0.0300311082370604	0.999942495602307	0.016649583451887	1	0.0368821588949735	0.995227999524213	0.210816762544743	-0.0471744512409044	0.444363564659491	0.999853026651453	0.257991213785647
chr17	75551797	75551847	51	-	utr5	Fam98a	0.264674367365042	0.999942495602307	0.23069366864826	1	0.345146464183969	0.995227999524213	-0.0530925771366498	-0.0471744512409044	0.444363564659491	0.999853026651453	-0.00591812589574538
chr17	78378180	78378427	248	-	utr3	Fez2	0.555374951860089	0.999942495602307	0.496739514565211	1	0.594204360197246	0.995227999524213	0.0813609487022554	0.067901658152291	0.226415090017826	0.999853026651453	0.0134592905499644
chr17	78417934	78418131	198	-	utr5	Fez2	0.146464709226715	0.999942495602307	0.173103631495865	1	0.287673886070743	0.995227999524213	-0.0908764823214296	0.067901658152291	0.226415090017826	0.999853026651453	-0.158778140473721
chr17	78736450	78736599	150	-	utr5	Strn	0.260126764021176	0.999942495602307	0.297493823596773	1	0.355989268098808	0.995227999524213	-0.0907709855893631	-0.0206863760705792	0.579373444838703	0.999853026651453	-0.0700846095187838
chr17	78753097	78753197	101	-	exon	Heatr5b	0.49397858194141	0.999942495602307	0.548401882043073	1	0.4938057242467	0.995227999524213	0.0246138041314884	-0.0419628313065198	0.253834962294472	0.999853026651453	0.0665766354380082
chr17	78852663	78852713	51	-	utr3	Eif2ak2	0.334731325847441	0.999942495602307	0.312812904113496	1	0.48316901739325	0.995227999524213	0.311474471124628	0.0175028604825091	0.919596793157101	0.999853026651453	0.293971610642118
chr17	78853408	78853755	348	-	utr3	Eif2ak2	0.135233965654065	0.999942495602307	0.113829204182637	1	0.199570099502384	0.995227999524213	-0.168655380444273	0.0175028604825091	0.919596793157101	0.999853026651453	-0.186158240926782
chr17	78854698	78854797	100	-	utr3	Eif2ak2	0.764193305730367	0.999942495602307	0.741279256095153	1	0.734903167297861	0.995227999524213	0.128777565241458	0.0175028604825091	0.919596793157101	0.999853026651453	0.111274704758949
chr17	78882474	78882523	50	-	utr5	Eif2ak2	0.218196154647867	0.999942495602307	0.211924142554906	1	0.364731299002104	0.995227999524213	0.0843693847946144	0.0175028604825091	0.919596793157101	0.999853026651453	0.0668665243121053
chr17	78934723	78934822	100	-	exon	Cebpz	0.350357534047135	0.999942495602307	0.325870065796927	1	0.482512737420395	0.995227999524213	0.033479026890027	-0.173265627141111	0.0238784548707829	0.999853026651453	0.206744654031138
chr17	78935169	78935268	100	-	exon	Cebpz	0.265753480508982	0.999942495602307	0.225887823528459	1	0.300197161818331	0.995227999524213	0.0676982821672789	-0.173265627141111	0.0238784548707829	0.999853026651453	0.24096390930839
chr17	78935714	78935863	150	-	exon	Cebpz	0.847076292811987	0.999942495602307	0.772925747155229	1	0.815419667545117	0.995227999524213	0.0486953789329903	-0.173265627141111	0.0238784548707829	0.999853026651453	0.221961006074101
chr17	78936917	78937066	150	-	utr5	Cebpz	0.0432172226616664	0.999942495602307	0.0304449218357682	1	0.070022305294669	0.995227999524213	0.242381949172361	-0.173265627141111	0.0238784548707829	0.999853026651453	0.415647576313471
chr17	78951399	78951449	51	-	utr3	Prkd3	0.55560843330884	0.999942495602307	0.548148083322413	1	0.694734996828966	0.995227999524213	0.383594912052417	0.0536573693216456	0.592243290953695	0.999853026651453	0.329937542730771
chr17	79012826	79012875	50	-	exon	Prkd3	0.159559867746899	0.999942495602307	0.138369066525084	1	0.121942413542385	0.995227999524213	-0.249743597939467	0.0536573693216456	0.592243290953695	0.999853026651453	-0.303400967261113
chr17	79013125	79013175	51	-	utr5	Prkd3	0.763103565399262	0.999942495602307	0.761535900873561	1	0.916267865646242	0.995227999524213	0.731520663833246	0.0536573693216456	0.592243290953695	0.999853026651453	0.6778632945116
chr17	79020716	79020766	51	-	utr5	Prkd3	0.455152214533963	0.999942495602307	0.464832647379185	1	0.554354592934424	0.995227999524213	0.327453784545295	0.0536573693216456	0.592243290953695	0.999853026651453	0.273796415223649
chr17	79335200	79335249	50	-	exon	Cdc42ep3	0.687011424680362	0.999942495602307	0.615329360682282	1	0.643048099681051	0.995227999524213	0.110312931432085	-0.21864595475103	0.0783163704196846	0.999853026651453	0.328958886183115
chr17	79335446	79335593	148	-	utr5	Cdc42ep3	0.177503717674684	0.999942495602307	0.140182530622154	1	0.209571998445573	0.995227999524213	0.0068457282982394	-0.21864595475103	0.0783163704196846	0.999853026651453	0.225491683049269
chr17	79354895	79355042	148	-	utr5	Cdc42ep3	0.178453113754223	0.999942495602307	0.211753304126285	1	0.305821438690742	0.995227999524213	-0.24602600518557	-0.21864595475103	0.0783163704196846	0.999853026651453	-0.0273800504345397
chr17	79709691	79709740	50	-	utr3	Cyp1b1	0.679777541454649	0.999942495602307	0.583055130593347	1	0.728159565891878	0.995227999524213	0.476933607694841	-0.00804212967228917	0.96862348791796	0.999853026651453	0.48497573736713
chr17	79710089	79710139	51	-	utr3	Cyp1b1	0.257349612539122	0.999942495602307	0.197925668199523	1	0.271254213965738	0.995227999524213	0.886933020512319	-0.00804212967228917	0.96862348791796	0.999853026651453	0.894975150184608
chr17	79710338	79710437	100	-	exon	Cyp1b1	0.118358008915675	0.999942495602307	0.0898670142341769	1	0.216510895732607	0.995227999524213	-0.507056912125826	-0.00804212967228917	0.96862348791796	0.999853026651453	-0.499014782453537
chr17	79713323	79713472	150	-	exon	Cyp1b1	0.745596381935521	0.999942495602307	0.700226849094495	1	0.755519821044971	0.995227999524213	0.125820182631095	-0.00804212967228917	0.96862348791796	0.999853026651453	0.133862312303384
chr17	79714169	79714693	525	-	utr5	Cyp1b1	0.985412336110639	0.999965120913292	0.944992980938358	1	0.953673632079792	0.995227999524213	0.307700324736571	-0.00804212967228917	0.96862348791796	0.999853026651453	0.31574245440886
chr17	79714991	79715041	51	-	utr5	Cyp1b1	0.843943913871575	0.999942495602307	0.80741611208357	1	0.907739959474363	0.995227999524213	0.0245573061100021	-0.00804212967228917	0.96862348791796	0.999853026651453	0.0325994357822913
chr17	79850089	79850239	151	-	utr3	Atl2	0.19584224755792	0.999942495602307	0.181298664067157	1	0.272489769193268	0.995227999524213	0.000521170474382136	0.00239332739452601	0.96925486890306	0.999853026651453	-0.00187215692014388
chr17	79852630	79852780	151	-	utr3	Atl2	0.0566146978246637	0.999942495602307	0.0568552706201059	1	0.0985144513240669	0.995227999524213	0.258554339954433	0.00239332739452601	0.96925486890306	0.999853026651453	0.256161012559907
chr17	79876011	79896073	20063	-	utr5	Atl2	0.66851621573123	0.999942495602307	0.575658054785063	1	0.569078911099585	0.995227999524213	0.0384479443508682	0.00239332739452601	0.96925486890306	0.999853026651453	0.0360546169563422
chr17	80048046	80048295	250	-	exon	Hnrnpll	0.950280275610361	0.999942495602307	0.926208435891424	1	0.947261925215967	0.995227999524213	-0.118724778346953	-0.047973559389829	0.363346879871997	0.999853026651453	-0.0707512189571242
chr17	80061685	80061835	151	-	exon	Hnrnpll	0.242533161736309	0.999942495602307	0.175074223672758	1	0.219837104741969	0.995227999524213	-0.0055174730221892	-0.047973559389829	0.363346879871997	0.999853026651453	0.0424560863676398
chr17	80061985	80062334	350	-	utr5	Hnrnpll	0.0689243303455003	0.999942495602307	0.0822841772866203	1	0.11404525658507	0.995227999524213	-0.139501004440531	-0.047973559389829	0.363346879871997	0.999853026651453	-0.0915274450507018
chr17	80206010	80207305	1296	-	utr5	Srsf7	0.801219227284469	0.999942495602307	0.896527936967799	1	0.936876371692074	0.995227999524213	-0.033268094810332	0.0139310957793035	0.884271733225815	0.999853026651453	-0.0471991905896355
chr17	80238553	80238802	250	-	utr3	Dhx57	0.235094329852008	0.999942495602307	0.222063636243503	1	0.27982935803248	0.995227999524213	0.137797236433229	0.0220990566294622	0.629652926622866	0.999853026651453	0.115698179803767
chr17	80275058	80275456	399	-	exon	Dhx57	0.14049671480469	0.999942495602307	0.0906887505905521	1	0.157902714921421	0.995227999524213	0.0328235322612553	0.0220990566294622	0.629652926622866	0.999853026651453	0.0107244756317931
chr17	80281302	80290128	8827	-	utr5	Dhx57	0.130245997178034	0.999942495602307	0.148653473237542	1	0.243393636793558	0.995227999524213	-0.0854703201906337	0.0220990566294622	0.629652926622866	0.999853026651453	-0.107569376820096
chr17	80290277	80290327	51	-	utr5	Dhx57	0.321211605669055	0.999942495602307	0.271343635559414	1	0.350520508457008	0.995227999524213	0.207123151863647	0.0220990566294622	0.629652926622866	0.999853026651453	0.185024095234185
chr17	80397937	80398634	698	-	utr3	Sos1	0.807529675696031	0.999942495602307	0.953807723323915	1	0.971671056050254	0.995227999524213	0.0163380509982911	0.0465815308513086	0.279081068069956	0.999853026651453	-0.0302434798530175
chr17	80433891	80434140	250	-	exon	Sos1	0.210685144835324	0.999942495602307	0.202267979136034	1	0.192906768140825	0.995227999524213	0.0352935953844334	0.0465815308513086	0.279081068069956	0.999853026651453	-0.0112879354668753
chr17	80479905	80480453	549	-	utr5	Sos1	0.292328764920008	0.999942495602307	0.364187148605571	1	0.453369125111672	0.995227999524213	-0.097262937199333	0.0465815308513086	0.279081068069956	0.999853026651453	-0.143844468050642
chr17	80524643	80524792	150	-	utr3	Cdkl4	0.134934525975739	0.999942495602307	0.101414249276771	1	0.168980873361531	0.995227999524213	0.177485501440693	-0.0129103267554443	0.89704903899755	0.999853026651453	0.190395828196137
chr17	80524941	80525040	100	-	utr3	Cdkl4	0.285578338315364	0.999942495602307	0.307923608082571	1	0.44299387096764	0.995227999524213	-0.443264517947039	-0.0129103267554443	0.89704903899755	0.999853026651453	-0.430354191191595
chr17	80525189	80525238	50	-	utr3	Cdkl4	0.493383780114125	0.999942495602307	0.527573857108227	1	0.628454315220351	0.995227999524213	-0.0438987700078331	-0.0129103267554443	0.89704903899755	0.999853026651453	-0.0309884432523888
chr17	80560535	80563735	3201	-	utr5	Cdkl4	0.125380360946122	0.999942495602307	0.136594782211066	1	0.229147534103136	0.995227999524213	-0.290066890575597	-0.0129103267554443	0.89704903899755	0.999853026651453	-0.277156563820152
chr17	80727844	80727894	51	-	utr5	Map4k3	0.29379595522009	0.999942495602307	0.247637899158215	1	0.367365892232995	0.995227999524213	0.155126494611438	-0.0713687298973521	0.112526351720746	0.999853026651453	0.22649522450879
chr17	80728043	80728093	51	-	utr5	Map4k3	0.805889588473759	0.999942495602307	0.722514656117554	1	0.77558471468796	0.995227999524213	-0.0804286883916399	-0.0713687298973521	0.112526351720746	0.999853026651453	-0.00905995849428784
chr17	81026620	81026669	50	-	exon	Thumpd2	0.24964233031876	0.999942495602307	0.244418557403605	1	0.35426463576166	0.995227999524213	0.095844983552545	0.296618733405372	0.12743808196286	0.999853026651453	-0.200773749852827
chr17	81026864	81026913	50	-	exon	Thumpd2	0.887157317236312	0.999942495602307	0.903001148140498	1	0.948708344328574	0.995227999524213	0.0302918654935282	0.296618733405372	0.12743808196286	0.999853026651453	-0.266326867911843
chr17	81054234	81054283	50	-	exon	Thumpd2	0.0831214402730464	0.999942495602307	0.0665664227961126	1	0.101001036783249	0.995227999524213	-0.341787313843258	0.296618733405372	0.12743808196286	0.999853026651453	-0.63840604724863
chr17	81064987	81065036	50	-	exon	Thumpd2	0.194174839999915	0.999942495602307	0.1644600491089	1	0.26173890331448	0.995227999524213	-0.06878188056098	0.296618733405372	0.12743808196286	0.999853026651453	-0.365400613966352
chr17	81388741	81388840	100	-	exon	Slc8a1	0.374269359123327	0.999942495602307	0.423925000111142	1	0.510439593440737	0.995227999524213	-0.00834360725259128	0.0227092057647844	0.635269455941416	0.999853026651453	-0.0310528130173756
chr17	81647917	81648016	100	-	exon	Slc8a1	0.935337869774592	0.999942495602307	0.996981067748375	1	0.983750991923321	0.995227999524213	0.0436218804196418	0.0227092057647844	0.635269455941416	0.999853026651453	0.0209126746548575
chr17	81648215	81648364	150	-	exon	Slc8a1	0.767612621959997	0.999942495602307	0.686221769669241	1	0.772368240421242	0.995227999524213	0.0292676390633174	0.0227092057647844	0.635269455941416	0.999853026651453	0.006558433298533
chr17	81649160	81649259	100	-	exon	Slc8a1	0.249251530431904	0.999942495602307	0.21822854242142	1	0.360017624058172	0.995227999524213	0.0315492015947502	0.0227092057647844	0.635269455941416	0.999853026651453	0.00883999582996578
chr17	81649408	81649508	101	-	exon	Slc8a1	0.0746731139982821	0.999942495602307	0.090282072935546	1	0.145892268797107	0.995227999524213	0.0196555521999689	0.0227092057647844	0.635269455941416	0.999853026651453	-0.00305365356481547
chr17	83502218	83502367	150	-	utr3	Cox7a2l	0.17436422550631	0.999942495602307	0.200012031142917	1	0.197613354125029	0.995227999524213	0.0444595705655468	0.0723512192931216	0.126316688722703	0.999853026651453	-0.0278916487275748
chr17	83502617	83502666	50	-	exon	Cox7a2l	0.764017081520021	0.999942495602307	0.691353443278358	1	0.742329905311167	0.995227999524213	0.0387306204789786	0.0723512192931216	0.126316688722703	0.999853026651453	-0.0336205988141429
chr17	83514233	83514283	51	-	utr5	Cox7a2l	0.962169744778309	0.999942495602307	0.849487475563315	1	0.842250037057028	0.995227999524213	-0.0978148502136977	0.0723512192931216	0.126316688722703	0.999853026651453	-0.170166069506819
chr17	83587437	83587634	198	-	utr3	Kcng3	0.645490355106482	0.999942495602307	0.669602672071386	1	0.72555844978748	0.995227999524213	-0.0784705425443045	-0.00642869595575025	0.955470885839205	0.999853026651453	-0.0720418465885542
chr17	83587931	83588325	395	-	exon	Kcng3	0.230812458838443	0.999942495602307	0.1852619869498	1	0.244576840237707	0.995227999524213	-0.0430482726408414	-0.00642869595575025	0.955470885839205	0.999853026651453	-0.0366195766850912
chr17	83631155	83631303	149	-	exon	Kcng3	0.225377734937427	0.999942495602307	0.265813155496145	1	0.351325542255437	0.995227999524213	-0.0272273303893288	-0.00642869595575025	0.955470885839205	0.999853026651453	-0.0207986344335786
chr17	83631451	83631895	445	-	utr5	Kcng3	0.355146412352535	0.999942495602307	0.367652782761548	1	0.413552709819328	0.995227999524213	-0.146851145580932	-0.00642869595575025	0.955470885839205	0.999853026651453	-0.140422449625182
chr17	84185273	84185323	51	-	utr3	Zfp36l2	0.251747483175043	0.999942495602307	0.221780125918428	1	0.342628023995936	0.995227999524213	0.249670790371833	0.0280670092324422	0.610117551844188	0.999853026651453	0.221603781139391
chr17	84185671	84186367	697	-	utr3	Zfp36l2	0.10874943463374	0.999942495602307	0.117988699355933	1	0.120197944044599	0.995227999524213	-0.0971986355901688	0.0280670092324422	0.610117551844188	0.999853026651453	-0.125265644822611
chr17	84186466	84186665	200	-	exon	Zfp36l2	0.780476212595361	0.999942495602307	0.896565941005178	1	0.899053496801529	0.995227999524213	0.0661852686066338	0.0280670092324422	0.610117551844188	0.999853026651453	0.0381182593741915
chr17	84187798	84187897	100	-	utr5	Zfp36l2	0.852914891862765	0.999942495602307	0.742436341077471	1	0.781080833706348	0.995227999524213	-0.0267106685117296	0.0280670092324422	0.610117551844188	0.999853026651453	-0.0547776777441718
chr17	84191852	84192052	201	-	utr3	Thada	0.230262093260115	0.999942495602307	0.25490668362929	1	0.349566470129626	0.995227999524213	0.123150706996891	0.120144926473519	0.17510896364868	0.999853026651453	0.00300578052337271
chr17	84790441	84790540	100	-	utr5	Lrpprc	0.63494430335586	0.999942495602307	0.718186852008547	1	0.720492348237761	0.995227999524213	-0.031624553316013	0.070488613080323	0.178614816370702	0.999853026651453	-0.102113166396336
chr17	85063626	85063825	200	-	utr3	Prepl	0.324412481535232	0.999942495602307	0.27571544830499	1	0.396160945324893	0.995227999524213	0.0184478687538512	0.0355548031710262	0.226664448470081	0.999853026651453	-0.017106934417175
chr17	85083267	85088391	5125	-	utr5	Prepl	0.309072887695468	0.999942495602307	0.264264075024696	1	0.396058841575219	0.995227999524213	0.0549213687418573	0.0355548031710262	0.226664448470081	0.999853026651453	0.0193665655708311
chr17	85090168	85090217	50	-	utr5	Prepl	0.851888078220176	0.999942495602307	0.814399038176621	1	0.95961055115667	0.995227999524213	0.0694072068317284	0.0355548031710262	0.226664448470081	0.999853026651453	0.0338524036607022
chr17	85608448	85608597	150	-	exon	Six3os1	0.329124271632389	0.999942495602307	0.324514830016677	1	0.441893094033395	0.995227999524213	-0.352417736151914	-0.208677300124426	0.112507761292056	0.999853026651453	-0.143740436027489
chr17	85612192	85612292	101	-	exon	Six3os1	0.685115135413873	0.999942495602307	0.672561335421625	1	0.768788481590132	0.995227999524213	0.312391532886112	-0.208677300124426	0.112507761292056	0.999853026651453	0.521068833010538
chr17	85612442	85612592	151	-	exon	Six3os1	0.620706495526851	0.999942495602307	0.588533353771112	1	0.715438365894956	0.995227999524213	-0.368996409624836	-0.208677300124426	0.112507761292056	0.999853026651453	-0.16031910950041
chr17	85612791	85613041	251	-	exon	Six3os1	0.9923672208546	0.999965120913292	0.971879592712631	1	0.950239676237904	0.995227999524213	-0.0737546491007788	-0.208677300124426	0.112507761292056	0.999853026651453	0.134922651023647
chr17	85613241	85613291	51	-	exon	Six3os1	0.292943711928535	0.999942495602307	0.264062308354471	1	0.292476553603493	0.995227999524213	-0.384579239732561	-0.208677300124426	0.112507761292056	0.999853026651453	-0.175901939608135
chr17	85613640	85613740	101	-	exon	Six3os1	0.436561786714029	0.999942495602307	0.454210812038263	1	0.498285880743994	0.995227999524213	-0.311183111809073	-0.208677300124426	0.112507761292056	0.999853026651453	-0.102505811684648
chr17	85614880	85614980	101	-	exon	Six3os1	0.0459793616925974	0.999942495602307	0.0306809565163699	1	0.0575325760807436	0.995227999524213	-0.0759718662077956	-0.208677300124426	0.112507761292056	0.999853026651453	0.13270543391663
chr17	85615729	85615779	51	-	exon	Six3os1	0.130208267130984	0.999942495602307	0.106273793539312	1	0.169921088924573	0.995227999524213	-0.142638451801063	-0.208677300124426	0.112507761292056	0.999853026651453	0.0660388483233625
chr17	85615879	85615979	101	-	exon	Six3os1	0.0890242156817517	0.999942495602307	0.0669644379013523	1	0.198979905485481	0.995227999524213	0.859498317819162	-0.208677300124426	0.112507761292056	0.999853026651453	1.06817561794359
chr17	85617077	85617127	51	-	exon	Six3os1	0.836128540474591	0.999942495602307	0.78065505054397	1	0.855144682817822	0.995227999524213	-0.23207616152565	-0.208677300124426	0.112507761292056	0.999853026651453	-0.0233988614012241
chr17	85617227	85617277	51	-	exon	Six3os1	0.886405399045563	0.999942495602307	0.876667711252741	1	0.885568354841729	0.995227999524213	-0.62107455601064	-0.208677300124426	0.112507761292056	0.999853026651453	-0.412397255886214
chr17	85620858	85620906	49	-	exon	Gm28528	0.0353191749038004	0.999942495602307	0.0331637898567312	1	0.0841349066195516	0.995227999524213	-0.303436360407831	0.311359056286103	0.736366304265756	0.999853026651453	-0.614795416693934
chr17	85685114	85685164	51	-	utr3	Six2	0.4508313146009	0.999942495602307	0.423202359535302	1	0.536380215686947	0.995227999524213	-0.376888568484775	-0.379855974783979	0.382892912806422	0.999853026651453	0.00296740629920345
chr17	85685361	85685410	50	-	exon	Six2	0.783859549432993	0.999942495602307	0.764988304143987	1	0.866353366737095	0.995227999524213	0.0726348056718013	-0.379855974783979	0.382892912806422	0.999853026651453	0.45249078045578
chr17	85688175	85688274	100	-	utr5	Six2	0.0854258018871105	0.999942495602307	0.0684208067370113	1	0.170910496063462	0.995227999524213	-0.705502488058634	-0.379855974783979	0.382892912806422	0.999853026651453	-0.325646513274655
chr17	85985361	85985460	100	-	exon	Srbd1	0.972946511569152	0.999942495602307	0.955445943260639	1	0.96107956953977	0.995227999524213	0.152082659670471	0.0118371128441212	0.924126575175964	0.999853026651453	0.14024554682635
chr17	86145125	86145175	51	-	utr5	Srbd1	0.180272724537865	0.999942495602307	0.178278068634744	1	0.278851917145567	0.995227999524213	-0.0284227725568721	0.0118371128441212	0.924126575175964	0.999853026651453	-0.0402598854009932
chr17	86997305	86997453	149	-	utr3	Pigf	0.91631744543296	0.999942495602307	0.986704156520482	1	0.926554957256386	0.995227999524213	0.048187765367565	-0.417905028610075	0.24435315606986	0.999853026651453	0.46609279397764
chr17	87025307	87025357	51	-	utr5	Pigf	0.00512593538675967	0.905670522486318	0.00380918255060497	1	0.0184607112614287	0.995227999524213	0.247978866674943	-0.417905028610075	0.24435315606986	0.999853026651453	0.665883895285019
chr17	87255791	87255840	50	-	utr3	Mcfd2	0.994376712130007	0.999965120913292	0.950345124673581	1	0.979974763271172	0.995227999524213	0.186627969712415	-0.0146003477639839	0.818799699726872	0.999853026651453	0.201228317476399
chr17	87258757	87258807	51	-	utr5	Mcfd2	0.543554576981671	0.999942495602307	0.216683739145165	1	0.548026749141252	0.995227999524213	0.768389312006426	-0.0146003477639839	0.818799699726872	0.999853026651453	0.78298965977041
chr17	87265836	87265886	51	-	utr5	Mcfd2	0.124635861343285	0.999942495602307	0.105155037310474	1	0.211636668276644	0.995227999524213	-0.000805713259141609	-0.0146003477639839	0.818799699726872	0.999853026651453	0.0137946345048422
chr17	87275182	87275280	99	-	exon	4833418N02Rik	0.43131707847313	0.999942495602307	0.43892510516981	1	0.625553933044314	0.995227999524213	0.0373765473365929	0.0510110355050339	0.861223244749882	0.999853026651453	-0.013634488168441
chr17	87280608	87280658	51	-	exon	4833418N02Rik	0.482004493142069	0.999942495602307	0.454542020370867	1	0.565790633220838	0.995227999524213	0.297518861896108	0.0510110355050339	0.861223244749882	0.999853026651453	0.246507826391074
chr17	87282469	87282518	50	-	exon	4833418N02Rik	0.585137840323742	0.999942495602307	0.559515960571799	1	0.786669922741307	0.995227999524213	0.672265602890709	0.0510110355050339	0.861223244749882	0.999853026651453	0.621254567385675
chr17	87282666	87282765	100	-	exon	4833418N02Rik	0.505064313716878	0.999942495602307	0.464389105448614	1	0.605309988801262	0.995227999524213	-0.217280379556618	0.0510110355050339	0.861223244749882	0.999853026651453	-0.268291415061652
chr17	87435913	87446886	10974	-	utr5	Calm2	0.333046646487001	0.999942495602307	0.421125434746881	1	0.332844671359065	0.995227999524213	-0.0739903946080904	0.0286319881678786	0.30193000660607	0.999853026651453	-0.102622382775969
chr17	87745936	87746085	150	-	utr3	Kcnk12	0.145730315520668	0.999942495602307	0.11338441971863	1	0.209416879143524	0.995227999524213	0.0569179759756341	-0.0385566893164487	0.516839528951984	0.999853026651453	0.0954746652920828
chr17	87746383	87746532	150	-	exon	Kcnk12	0.963359630907121	0.999942495602307	0.863379690219798	1	0.939010000932645	0.995227999524213	-0.0361886939066444	-0.0385566893164487	0.516839528951984	0.999853026651453	0.00236799540980424
chr17	87797349	87797448	100	-	exon	Kcnk12	0.965319514151051	0.999942495602307	0.936264693584379	1	0.872695072341247	0.995227999524213	-0.143921149885114	-0.0385566893164487	0.516839528951984	0.999853026651453	-0.105364460568665
chr17	87797746	87797994	249	-	utr5	Kcnk12	0.490002412071499	0.999942495602307	0.576491037069987	1	0.726525273833384	0.995227999524213	-0.000453391692927264	-0.0385566893164487	0.516839528951984	0.999853026651453	0.0381032976235214
chr17	87991807	87992107	301	-	utr3	Fbxo11	0.857762947708448	0.999942495602307	0.979091784575007	1	0.877949855084067	0.995227999524213	0.0337821561167287	-0.0175172622764545	0.677201345427652	0.999853026651453	0.0512994183931832
chr17	88015696	88065291	49596	-	utr5	Fbxo11	0.125034466892926	0.999942495602307	0.144994829073007	1	0.185018944214421	0.995227999524213	-0.196294879636058	-0.0175172622764545	0.677201345427652	0.999853026651453	-0.178777617359604
chr17	90036528	90036578	51	-	utr3	Nrxn1	0.179782804877476	0.999942495602307	0.18083728810428	1	0.15987299354876	0.995227999524213	-0.0214751039740238	0.0329047659620694	0.14963004555213	0.999853026651453	-0.0543798699360932
chr17	90036678	90037128	451	-	utr3	Nrxn1	0.243855049229042	0.999942495602307	0.385329820029847	1	0.396609630964099	0.995227999524213	-0.0262808117309977	0.0329047659620694	0.14963004555213	0.999853026651453	-0.0591855776930671
chr17	90088221	90088371	151	-	utr5	Nrxn1	0.305456589039788	0.999942495602307	0.321756221620577	1	0.433100363668463	0.995227999524213	-0.208835548231394	0.0329047659620694	0.14963004555213	0.999853026651453	-0.241740314193464
chr17	90454714	90454763	50	-	exon	Nrxn1	0.617493449903924	0.999942495602307	0.569843784161399	1	0.625303813666455	0.995227999524213	-0.113670612511369	0.0329047659620694	0.14963004555213	0.999853026651453	-0.146575378473439
chr17	90454963	90456062	1100	-	utr5	Nrxn1	0.569301959026915	0.999942495602307	0.450267820540154	1	0.56210977688995	0.995227999524213	0.0618812459266472	0.0329047659620694	0.14963004555213	0.999853026651453	0.0289764799645778
chr17	90456462	90456512	51	-	exon	Nrxn1	0.673890801855224	0.999942495602307	0.652524107611317	1	0.805021628854533	0.995227999524213	-0.222500102272083	0.0329047659620694	0.14963004555213	0.999853026651453	-0.255404868234153
chr17	90590004	90590104	101	-	exon	Nrxn1	0.949008903611985	0.999942495602307	0.976735350094221	1	0.962128244766014	0.995227999524213	0.0640952760522126	0.0329047659620694	0.14963004555213	0.999853026651453	0.0311905100901432
chr17	90630007	90630107	101	-	exon	Nrxn1	0.518501246933715	0.999942495602307	0.622690763574562	1	0.68647261166096	0.995227999524213	0.0127329607273343	0.0329047659620694	0.14963004555213	0.999853026651453	-0.0201718052347351
chr17	90643278	90643328	51	-	exon	Nrxn1	0.314228891204313	0.999942495602307	0.338608011886506	1	0.31851073226983	0.995227999524213	0.113627781909699	0.0329047659620694	0.14963004555213	0.999853026651453	0.0807230159476293
chr17	90700379	90700429	51	-	exon	Nrxn1	0.311263791952897	0.999942495602307	0.269883076666305	1	0.459584626862668	0.995227999524213	0.216589986202937	0.0329047659620694	0.14963004555213	0.999853026651453	0.183685220240867
chr17	90704252	90704302	51	-	exon	Nrxn1	0.957143039129847	0.999942495602307	0.956047491596245	1	0.794545825517992	0.995227999524213	-0.0452684086314368	0.0329047659620694	0.14963004555213	0.999853026651453	-0.0781731745935062
chr17	91088779	91088979	201	-	utr5	Nrxn1	0.845505007615067	0.999942495602307	0.950354906505781	1	0.965935258519548	0.995227999524213	-0.0129310707831586	0.0329047659620694	0.14963004555213	0.999853026651453	-0.045835836745228
chr17	91092671	91092971	301	-	utr5	Nrxn1	0.826549240104777	0.999942495602307	0.753450438859355	1	0.87396053376753	0.995227999524213	-0.016287219332925	0.0329047659620694	0.14963004555213	0.999853026651453	-0.0491919852949944
chr17	94761316	94761414	99	-	exon	Gm1976	0.636090089690341	0.999942495602307	0.673770249443917	1	0.735869808201734	0.995227999524213	-0.119676427951109	-0.0704182145244239	0.606065584038782	0.999853026651453	-0.0492582134266856
chr17	94834701	94834799	99	-	exon	Gm1976	0.194071943952078	0.999942495602307	0.153068643256736	1	0.164148187890732	0.995227999524213	0.267590784751718	-0.0704182145244239	0.606065584038782	0.999853026651453	0.338008999276142
chr18	3383038	3383138	101	+	utr5	Cul2	0.514151869196922	0.999942495602307	0.578500871202231	1	0.654009474856462	0.995227999524213	-0.242867118489837	0.0677000937846711	0.368155494525927	0.999853026651453	-0.310567212274508
chr18	3383289	3383339	51	+	utr5	Cul2	0.561775005485985	0.999942495602307	0.605900511403117	1	0.641900200220646	0.995227999524213	-0.202805749493083	0.0677000937846711	0.368155494525927	0.999853026651453	-0.270505843277754
chr18	3508007	3508107	101	+	utr5	Bambi	0.887039955307233	0.999942495602307	0.846282806586439	1	0.907053228131843	0.995227999524213	-0.0617718676992734	-0.328196292748207	0.0640237169882688	0.999853026651453	0.266424425048934
chr18	3511377	3511427	51	+	exon	Bambi	0.608953770112819	0.999942495602307	0.552759697788975	1	0.581398165635381	0.995227999524213	0.171807202239184	-0.328196292748207	0.0640237169882688	0.999853026651453	0.500003494987391
chr18	3512014	3512463	450	+	utr3	Bambi	0.00145274756189912	0.756738513941964	0.00128317586400701	1	0.00849807468610375	0.995227999524213	0.0761788355234067	-0.328196292748207	0.0640237169882688	0.999853026651453	0.404375128271614
chr18	4375641	4375739	99	+	exon	Mtpap	0.367491914223978	0.999942495602307	0.402391423617037	1	0.503936924310975	0.995227999524213	-0.0426866794963877	0.00971832319281854	0.940258098108235	0.999853026651453	-0.0524050026892062
chr18	4396201	4396496	296	+	utr3	Mtpap	0.504920970419798	0.999942495602307	0.568561452383392	1	0.661436626641854	0.995227999524213	-0.116933700636902	0.00971832319281854	0.940258098108235	0.999853026651453	-0.12665202382972
chr18	4634979	4649122	14144	+	utr5	Jcad	0.963723820749656	0.999942495602307	0.898642452093465	1	0.942167675968612	0.995227999524213	-0.0743398027473221	-0.0123120580076755	0.6550255542554	0.999853026651453	-0.0620277447396467
chr18	4649221	4649371	151	+	exon	Jcad	0.141836305726397	0.999942495602307	0.108765887663385	1	0.209473196048669	0.995227999524213	0.14761781873686	-0.0123120580076755	0.6550255542554	0.999853026651453	0.159929876744535
chr18	4672579	4672879	301	+	exon	Jcad	0.463396081469336	0.999942495602307	0.358370032738212	1	0.426446497419269	0.995227999524213	0.112216727435052	-0.0123120580076755	0.6550255542554	0.999853026651453	0.124528785442727
chr18	4673078	4673178	101	+	exon	Jcad	0.836018394180044	0.999942495602307	0.927846263469309	1	0.9899920491907	0.995227999524213	-0.0294783163620086	-0.0123120580076755	0.6550255542554	0.999853026651453	-0.0171662583543331
chr18	4673676	4673875	200	+	exon	Jcad	0.0715670639913794	0.999942495602307	0.0545350236034398	1	0.0717785450440801	0.995227999524213	0.0338878707773748	-0.0123120580076755	0.6550255542554	0.999853026651453	0.0461999287850502
chr18	4674025	4674075	51	+	exon	Jcad	0.449063303955631	0.999942495602307	0.49276804753243	1	0.630109774753414	0.995227999524213	-0.0969128145201086	-0.0123120580076755	0.6550255542554	0.999853026651453	-0.0846007565124331
chr18	4674274	4674623	350	+	exon	Jcad	0.752514793880349	0.999942495602307	0.629907970247981	1	0.521207290458341	0.995227999524213	0.0288393456135817	-0.0123120580076755	0.6550255542554	0.999853026651453	0.0411514036212572
chr18	4674723	4675371	649	+	exon	Jcad	0.111527373904109	0.999942495602307	0.0936366931811372	1	0.148563840796234	0.995227999524213	0.0160122153119392	-0.0123120580076755	0.6550255542554	0.999853026651453	0.0283242733196147
chr18	4675520	4675670	151	+	exon	Jcad	0.399008267326036	0.999942495602307	0.352579424742158	1	0.451168015833965	0.995227999524213	0.0831269535922423	-0.0123120580076755	0.6550255542554	0.999853026651453	0.0954390115999177
chr18	4675819	4675969	151	+	exon	Jcad	0.881431278099873	0.999942495602307	0.992109553160394	1	0.96698775287882	0.995227999524213	0.0247604382393289	-0.0123120580076755	0.6550255542554	0.999853026651453	0.0370724962470044
chr18	4920590	4920640	51	+	utr5	Svil	0.525746891385754	0.999942495602307	0.539443786097488	1	0.640988633010839	0.995227999524213	-0.34720836273475	0.017197408957654	0.856245595838631	0.999853026651453	-0.364405771692404
chr18	5049106	5049305	200	+	exon	Svil	0.723878949174511	0.999942495602307	0.7602924263103	1	0.812698920342682	0.995227999524213	0.00977801380478244	0.017197408957654	0.856245595838631	0.999853026651453	-0.00741939515287152
chr18	5591910	5593349	1440	+	exon	Zeb1	0.44654472485692	0.999942495602307	0.554351448908885	1	0.612566727673192	0.995227999524213	-0.140937646698351	0.0155163973123135	0.661883762418717	0.999853026651453	-0.156454044010665
chr18	5593798	5593848	51	+	utr5	Zeb1	0.228961939893243	0.999942495602307	0.188032739621415	1	0.272817452895878	0.995227999524213	0.488396881655589	0.0155163973123135	0.661883762418717	0.999853026651453	0.472880484343275
chr18	5766312	5766710	399	+	utr3	Zeb1	0.226244392974711	0.999942495602307	0.291341260205336	1	0.372372608480912	0.995227999524213	-0.0770835042261656	0.0155163973123135	0.661883762418717	0.999853026651453	-0.0925999015384791
chr18	5766960	5767159	200	+	exon	Zeb1	0.915500759134654	0.999942495602307	0.780850449547719	1	0.819234694654949	0.995227999524213	-0.000752336858030028	0.0155163973123135	0.661883762418717	0.999853026651453	-0.0162687341703435
chr18	5767308	5767358	51	+	exon	Zeb1	0.0680827042472338	0.999942495602307	0.0644448651496545	1	0.101000464746361	0.995227999524213	0.289646607441847	0.0155163973123135	0.661883762418717	0.999853026651453	0.274130210129534
chr18	5767657	5767906	250	+	exon	Zeb1	0.181115448121105	0.999942495602307	0.294434429395851	1	0.362824695241487	0.995227999524213	-0.02889640184421	0.0155163973123135	0.661883762418717	0.999853026651453	-0.0444127991565234
chr18	5772677	5773025	349	+	exon	Zeb1	0.5468404850689	0.999942495602307	0.467432860135289	1	0.626554420880836	0.995227999524213	0.171029260468033	0.0155163973123135	0.661883762418717	0.999853026651453	0.15551286315572
chr18	5773175	5773374	200	+	utr3	Zeb1	0.945023674528702	0.999942495602307	0.901011159948704	1	0.968524204696137	0.995227999524213	0.0493751031436958	0.0155163973123135	0.661883762418717	0.999853026651453	0.0338587058313823
chr18	5773922	5774022	101	+	utr3	Zeb1	0.0483479001671763	0.999942495602307	0.0375899912740756	1	0.0747790953793333	0.995227999524213	0.368274319875445	0.0155163973123135	0.661883762418717	0.999853026651453	0.352757922563132
chr18	5774122	5774171	50	+	utr3	Zeb1	0.639714701317078	0.999942495602307	0.600107310793289	1	0.668194911967207	0.995227999524213	0.0665708654725211	0.0155163973123135	0.661883762418717	0.999853026651453	0.0510544681602076
chr18	5775218	5775268	51	+	utr3	Zeb1	0.0760747176178289	0.999942495602307	0.0349376828050094	1	0.0923914770667892	0.995227999524213	0.706394584719735	0.0155163973123135	0.661883762418717	0.999853026651453	0.690878187407421
chr18	6490687	6490833	147	+	exon	Gm28529	0.796414077841658	0.999942495602307	0.722729240517572	1	0.791913020620386	0.995227999524213	-0.0268389542627578	0.255340061746906	0.380505321604894	0.999853026651453	-0.282179016009664
chr18	6765254	6765303	50	+	utr5	Rab18	0.153582568671755	0.999942495602307	0.222777990246547	1	0.290101281665414	0.995227999524213	0.0600506443390633	0.049655964824911	0.445981669440916	0.999853026651453	0.0103946795141523
chr18	7868882	7869582	701	+	utr5	Wac	0.877225506961367	0.999942495602307	0.737375220294106	1	0.803888380999645	0.995227999524213	-0.0712529860206233	-0.0184010696198421	0.630624895956746	0.999853026651453	-0.0528519164007813
chr18	7910567	7910716	150	+	exon	Wac	0.50202290425568	0.999942495602307	0.643106836703633	1	0.640712565370664	0.995227999524213	-0.0890148774203837	-0.0184010696198421	0.630624895956746	0.999853026651453	-0.0706138078005417
chr18	7926190	7926240	51	+	utr3	Wac	0.536587179816413	0.999942495602307	0.55915500560634	1	0.581268881925567	0.995227999524213	-0.0831801204571956	-0.0184010696198421	0.630624895956746	0.999853026651453	-0.0647790508373535
chr18	9213056	9213455	400	+	exon	Fzd8	0.549131780439124	0.999942495602307	0.584350392668605	1	0.569634963114847	0.995227999524213	0.0425547834071664	0.186480138398044	0.0650748177303763	0.999853026651453	-0.143925354990877
chr18	9213555	9214004	450	+	exon	Fzd8	0.33456795059281	0.999942495602307	0.362922983962474	1	0.412025325719221	0.995227999524213	0.034280358976696	0.186480138398044	0.0650748177303763	0.999853026651453	-0.152199779421348
chr18	9214254	9214304	51	+	exon	Fzd8	0.940371521238055	0.999942495602307	0.971836642476463	1	0.961383127080678	0.995227999524213	-0.159431730163043	0.186480138398044	0.0650748177303763	0.999853026651453	-0.345911868561087
chr18	9214454	9214903	450	+	exon	Fzd8	0.55264297810997	0.999942495602307	0.603357042195141	1	0.718698801108987	0.995227999524213	-0.0274282539560848	0.186480138398044	0.0650748177303763	0.999853026651453	-0.213908392354129
chr18	9215003	9215202	200	+	utr3	Fzd8	0.155040863656194	0.999942495602307	0.171108080580572	1	0.264228548542875	0.995227999524213	-0.0105915408973471	0.186480138398044	0.0650748177303763	0.999853026651453	-0.197071679295391
chr18	9707698	9707747	50	+	utr5	Colec12	0.220391464087734	0.999942495602307	0.194422020048754	1	0.29921481381443	0.995227999524213	0.366744190641074	0.0677136141271914	0.634126476840832	0.999853026651453	0.299030576513883
chr18	9848611	9849008	398	+	exon	Colec12	0.318306092554273	0.999942495602307	0.340925064352475	1	0.423939603452774	0.995227999524213	0.128192295439874	0.0677136141271914	0.634126476840832	0.999853026651453	0.0604786813126823
chr18	9858750	9858948	199	+	exon	Colec12	0.130048815346961	0.999942495602307	0.0970976270721244	1	0.10729003197889	0.995227999524213	-0.0415428585137039	0.0677136141271914	0.634126476840832	0.999853026651453	-0.109256472640895
chr18	9877202	9877251	50	+	utr3	Colec12	0.565780899587036	0.999942495602307	0.565306308194624	1	0.854888751011044	0.995227999524213	-0.159916897204023	0.0677136141271914	0.634126476840832	0.999853026651453	-0.227630511331214
chr18	9958229	9959130	902	+	exon	Thoc1	0.279434480018471	0.999942495602307	0.302509104132463	1	0.411903683215041	0.995227999524213	-0.0737861656005518	-0.0234400378609718	0.79274801272083	0.999853026651453	-0.05034612773958
chr18	10325227	10449967	124741	+	utr5	Greb1l	0.715466905885537	0.999942495602307	0.805744787760519	1	0.877353422005909	0.995227999524213	-0.132069735313775	-0.101678949067939	0.203329997589334	0.999853026651453	-0.0303907862458358
chr18	10542000	10542100	101	+	utr3	Greb1l	0.565695808180831	0.999942495602307	0.576953882800647	1	0.71822928404313	0.995227999524213	-0.112225655137722	-0.101678949067939	0.203329997589334	0.999853026651453	-0.010546706069783
chr18	10725698	10725897	200	+	utr5	Mib1	0.35277324650127	0.999942495602307	0.274131213565767	1	0.348379576574553	0.995227999524213	0.0908124212507652	-0.013260208155817	0.64697721607953	0.999853026651453	0.104072629406582
chr18	10726296	10726395	100	+	utr5	Mib1	0.927464557129072	0.999942495602307	0.825530920035997	1	0.801213587749533	0.995227999524213	-0.0354104842227285	-0.013260208155817	0.64697721607953	0.999853026651453	-0.0221502760669115
chr18	11657447	11657497	51	+	utr5	Rbbp8	0.748077205541958	0.999942495602307	0.681552407837669	1	0.711007417001984	0.995227999524213	0.362103255290532	0.100439831065711	0.605701062045171	0.999853026651453	0.261663424224822
chr18	11722012	11722061	50	+	exon	Rbbp8	0.706484703144494	0.999942495602307	0.686375095028377	1	0.815687227784334	0.995227999524213	0.147873211596277	0.100439831065711	0.605701062045171	0.999853026651453	0.0474333805305662
chr18	11722259	11722408	150	+	exon	Rbbp8	0.645774240943897	0.999942495602307	0.649047256583231	1	0.709811312065	0.995227999524213	-0.00440251452813147	0.100439831065711	0.605701062045171	0.999853026651453	-0.104842345593842
chr18	11839320	11840416	1097	+	utr5	Cables1	0.637033388294529	0.999942495602307	0.519930597201327	1	0.618713875435676	0.995227999524213	0.0105583683411579	0.144527427846281	0.0802684178655419	0.999853026651453	-0.133969059505123
chr18	11944533	11944683	151	+	utr3	Cables1	0.338811806321545	0.999942495602307	0.409680366488515	1	0.4588058976035	0.995227999524213	-0.0982885109868353	0.144527427846281	0.0802684178655419	0.999853026651453	-0.242815938833117
chr18	11944783	11945231	449	+	utr3	Cables1	0.573893553988943	0.999942495602307	0.45666083416592	1	0.564147930628093	0.995227999524213	0.113794141304856	0.144527427846281	0.0802684178655419	0.999853026651453	-0.0307332865414257
chr18	12155339	12155438	100	+	utr3	Riok3	0.834790505587118	0.999942495602307	0.916465445455374	1	0.982695869136754	0.995227999524213	0.104224162574912	0.0464417819737016	0.579337436653226	0.999853026651453	0.0577823806012108
chr18	12168767	12168816	50	+	utr5	Rmc1	0.357443858693124	0.999942495602307	0.38916697968539	1	0.498785483986045	0.995227999524213	-0.00646394443717944	0.0816706736377687	0.242824321046575	0.999853026651453	-0.0881346180749482
chr18	12643416	12643466	51	+	utr5	Ttc39c	0.728219428317521	0.999942495602307	0.677912434128216	1	0.745476817245293	0.995227999524213	0.0315873053698125	-0.165045500320995	0.0702452376659327	0.999853026651453	0.196632805690808
chr18	12643816	12643965	150	+	utr5	Ttc39c	0.289895323823063	0.999942495602307	0.254409358918902	1	0.329190796468873	0.995227999524213	0.153383610370353	-0.165045500320995	0.0702452376659327	0.999853026651453	0.318429110691349
chr18	12750846	12751042	197	+	exon	Cabyr	0.857096041615999	0.999942495602307	0.801533468041908	1	0.852508565923572	0.995227999524213	0.254873897986724	0.0199602071723388	0.895700848596926	0.999853026651453	0.234913690814385
chr18	12751434	12751533	100	+	exon	Cabyr	0.0045649310054232	0.902747117675748	0.00400640495394267	1	0.0167941191526416	0.995227999524213	-0.145233720669601	0.0199602071723388	0.895700848596926	0.999853026651453	-0.16519392784194
chr18	12754203	12754301	99	+	utr3	Cabyr	0.960284575934122	0.999942495602307	0.930909967455589	1	0.966690620734783	0.995227999524213	-0.352268804495883	0.0199602071723388	0.895700848596926	0.999853026651453	-0.372229011668222
chr18	12972302	12974741	2440	+	utr5	Impact	0.475987135297733	0.999942495602307	0.389392821980517	1	0.409627147567294	0.995227999524213	0.0887611545924426	0.00734033177661212	0.832032266928606	0.999853026651453	0.0814208228158305
chr18	16820151	16820350	200	+	exon	Gm15328	0.739190753356215	0.999942495602307	0.746710296977663	1	0.820769735897364	0.995227999524213	-0.0796842581161143	0.797548729330423	0.000127130782833803	0.999853026651453	-0.877232987446537
chr18	20665396	20665494	99	+	utr5	Ttr	0.782402697723458	0.999942495602307	0.941467237645497	1	0.897412442971134	0.995227999524213	-0.0292765253833873	-0.00198077374308739	0.93147147558536	0.999853026651453	-0.0272957516402999
chr18	21002004	21002053	50	+	utr5	Rnf138	0.958241705765935	0.999942495602307	0.972255624667102	1	0.971641571577045	0.995227999524213	-0.0058299331718257	0.0377477158262076	0.817724149637607	0.999853026651453	-0.0435776489980333
chr18	21651546	21651694	149	+	exon	4930426D05Rik	0.351460157517042	0.999942495602307	0.340924291436877	1	0.417204142391605	0.995227999524213	-0.297136493940009	0.286569448884081	0.32095647442222	0.999853026651453	-0.58370594282409
chr18	21651841	21652392	552	+	exon	4930426D05Rik	0.82665830637559	0.999942495602307	0.77812314178795	1	0.801250273402859	0.995227999524213	-0.0549531855030116	0.286569448884081	0.32095647442222	0.999853026651453	-0.341522634387093
chr18	21653081	21653277	197	+	exon	4930426D05Rik	0.163260641065563	0.999942495602307	0.11431340010539	1	0.15335082238111	0.995227999524213	-0.241120387605849	0.286569448884081	0.32095647442222	0.999853026651453	-0.52768983648993
chr18	21653917	21653966	50	+	exon	4930426D05Rik	0.306484774456095	0.999942495602307	0.288484675553133	1	0.434425350448492	0.995227999524213	-0.177087945197082	0.286569448884081	0.32095647442222	0.999853026651453	-0.463657394081163
chr18	22522286	22522436	151	+	exon	Asxl3	0.679134736912671	0.999942495602307	0.701442333716369	1	0.726556876306739	0.995227999524213	0.0519488726974847	-0.04303835508751	0.597367929613914	0.999853026651453	0.0949872277849947
chr18	22522636	22522786	151	+	exon	Asxl3	0.461924706654432	0.999942495602307	0.486732349543218	1	0.616813583785368	0.995227999524213	-0.166587095391387	-0.04303835508751	0.597367929613914	0.999853026651453	-0.123548740303877
chr18	22523035	22523235	201	+	exon	Asxl3	0.0168367324070997	0.999942495602307	0.0127395094514629	1	0.0392635370413172	0.995227999524213	0.485195701354853	-0.04303835508751	0.597367929613914	0.999853026651453	0.528234056442363
chr18	22523385	22523485	101	+	exon	Asxl3	0.946775016350814	0.999942495602307	0.921798133787946	1	0.957956726417824	0.995227999524213	0.0343302898007618	-0.04303835508751	0.597367929613914	0.999853026651453	0.0773686448882718
chr18	22523884	22523934	51	+	exon	Asxl3	0.94145643904558	0.999942495602307	0.905013677539127	1	0.94181534268747	0.995227999524213	-0.349887900875441	-0.04303835508751	0.597367929613914	0.999853026651453	-0.306849545787931
chr18	22524184	22524334	151	+	exon	Asxl3	0.458294040838718	0.999942495602307	0.40930418660508	1	0.484432627792671	0.995227999524213	-0.015127129551766	-0.04303835508751	0.597367929613914	0.999853026651453	0.0279112255357439
chr18	22524484	22524783	300	+	exon	Asxl3	0.483892767304262	0.999942495602307	0.548771648125337	1	0.64816630243627	0.995227999524213	-0.0777304025576968	-0.04303835508751	0.597367929613914	0.999853026651453	-0.0346920474701869
chr18	22524933	22525033	101	+	exon	Asxl3	0.296173521124254	0.999942495602307	0.290751502632579	1	0.431113433967321	0.995227999524213	0.174156264135126	-0.04303835508751	0.597367929613914	0.999853026651453	0.217194619222636
chr18	22525233	22525532	300	+	exon	Asxl3	0.0412545974653209	0.999942495602307	0.0427289368751602	1	0.0910092274976666	0.995227999524213	-0.097382774626645	-0.04303835508751	0.597367929613914	0.999853026651453	-0.054344419539135
chr18	22527580	22527630	51	+	utr3	Asxl3	0.346679372974111	0.999942495602307	0.302743532532299	1	0.474452354123502	0.995227999524213	-0.586750563427002	-0.04303835508751	0.597367929613914	0.999853026651453	-0.543712208339492
chr18	22529528	22529578	51	+	utr3	Asxl3	0.628219810558906	0.999942495602307	0.589711529767773	1	0.68389115553117	0.995227999524213	0.262433643648162	-0.04303835508751	0.597367929613914	0.999853026651453	0.305471998735672
chr18	23415235	23415505	271	+	utr5	Dtna	0.0534659573710809	0.999942495602307	0.0441204655066667	1	0.0999566338642911	0.995227999524213	0.202409928494734	0.00803653230863018	0.824109670630014	0.999853026651453	0.194373396186104
chr18	23497564	23497664	101	+	utr5	Dtna	0.189636832581471	0.999942495602307	0.20050753021615	1	0.222907421137525	0.995227999524213	-0.0126295501596867	0.00803653230863018	0.824109670630014	0.999853026651453	-0.0206660824683169
chr18	23752383	23753786	1404	+	utr5	Mapre2	0.583832936141263	0.999942495602307	0.514217494688328	1	0.59700987458928	0.995227999524213	0.0775141411511011	0.0166065678165805	0.532400365693978	0.999853026651453	0.0609075733345206
chr18	23804041	23804140	100	+	utr5	Mapre2	0.651066938691802	0.999942495602307	0.815545844728972	1	0.913511362374754	0.995227999524213	-0.0672817378223565	0.0166065678165805	0.532400365693978	0.999853026651453	-0.083888305638937
chr18	23890925	23891074	150	+	utr3	Mapre2	0.793169651379514	0.999942495602307	0.97647379074764	1	0.931893121175669	0.995227999524213	0.0531479579951103	0.0166065678165805	0.532400365693978	0.999853026651453	0.0365413901785298
chr18	23954742	23954792	51	+	utr5	Zfp397	0.392129877702731	0.999942495602307	0.419584659965102	1	0.546341992262033	0.995227999524213	-0.380161466617045	0.0288774789773272	0.754426856957607	0.999853026651453	-0.409038945594372
chr18	23954891	23954991	101	+	utr5	Zfp397	0.128357223503385	0.999942495602307	0.127864279849992	1	0.189831796873439	0.995227999524213	-0.102602385535481	0.0288774789773272	0.754426856957607	0.999853026651453	-0.131479864512808
chr18	23956633	23956732	100	+	exon	Zfp397	0.981727446899629	0.999942495602307	0.986687077571703	1	0.968705267989682	0.995227999524213	0.214967422496271	0.0288774789773272	0.754426856957607	0.999853026651453	0.186089943518944
chr18	23961389	23961438	50	+	utr3	Zfp397	0.107709926001296	0.999942495602307	0.0786923038255617	1	0.134659909403713	0.995227999524213	-0.594278099845423	0.0288774789773272	0.754426856957607	0.999853026651453	-0.62315557882275
chr18	23962185	23962235	51	+	utr3	Zfp397	0.658191232909663	0.999942495602307	0.610141559997281	1	0.656917032991794	0.995227999524213	0.549967009962256	0.0288774789773272	0.754426856957607	0.999853026651453	0.521089530984929
chr18	23962483	23962732	250	+	utr3	Zfp397	0.482863250507193	0.999942495602307	0.448311536154859	1	0.575536407416407	0.995227999524213	0.166315579627614	0.0288774789773272	0.754426856957607	0.999853026651453	0.137438100650286
chr18	24002736	24002935	200	+	exon	Zfp35	0.780775515575812	0.999942495602307	0.833829491278855	1	0.910803381657067	0.995227999524213	0.161887656227796	0.183546605216803	0.149033749964913	0.999853026651453	-0.0216589489890068
chr18	24004330	24004429	100	+	utr3	Zfp35	0.144018487020935	0.999942495602307	0.126506957769909	1	0.182205662431788	0.995227999524213	-0.037123944076445	0.183546605216803	0.149033749964913	0.999853026651453	-0.220670549293248
chr18	24004529	24004679	151	+	utr3	Zfp35	0.622173947798509	0.999942495602307	0.608267636383506	1	0.557943496253623	0.995227999524213	-0.106824134576639	0.183546605216803	0.149033749964913	0.999853026651453	-0.290370739793442
chr18	24205394	24205443	50	+	utr5	Galnt1	0.419037859275991	0.999942495602307	0.355069062855239	1	0.437991067540951	0.995227999524213	0.149600744802637	0.0935081171988553	0.177211472013226	0.999853026651453	0.0560926276037814
chr18	24205841	24206238	398	+	utr5	Galnt1	0.0510946816918714	0.999942495602307	0.0572880145713742	1	0.108276779283023	0.995227999524213	-0.0800333847216859	0.0935081171988553	0.177211472013226	0.999853026651453	-0.173541501920541
chr18	24282218	24282268	51	+	exon	Galnt1	0.0270457458073146	0.999942495602307	0.0388587535501995	1	0.079943477291933	0.995227999524213	-0.0525596311537049	0.0935081171988553	0.177211472013226	0.999853026651453	-0.14606774835256
chr18	24284730	24285178	449	+	utr3	Galnt1	0.122580275009339	0.999942495602307	0.160061603812894	1	0.220485445404342	0.995227999524213	-0.0463717164846645	0.0935081171988553	0.177211472013226	0.999853026651453	-0.13987983368352
chr18	24286470	24286520	51	+	utr3	Galnt1	0.570539336104573	0.999942495602307	0.577152325429625	1	0.649638853340874	0.995227999524213	-0.383382142541712	0.0935081171988553	0.177211472013226	0.999853026651453	-0.476890259740567
chr18	24470910	24470960	51	+	exon	2700062C07Rik	0.443630923628528	0.999942495602307	0.416241375379857	1	0.519713984312915	0.995227999524213	0.244538056857696	0.0519429429351522	0.635019338328157	0.999853026651453	0.192595113922544
chr18	24477320	24477369	50	+	exon	2700062C07Rik	0.329218216418862	0.999942495602307	0.302210736362992	1	0.428707086451131	0.995227999524213	0.503370426358061	0.0519429429351522	0.635019338328157	0.999853026651453	0.451427483422909
chr18	24477567	24477716	150	+	utr3	2700062C07Rik	0.41857547591889	0.999942495602307	0.450654186697683	1	0.460113505760601	0.995227999524213	-0.110574995692652	0.0519429429351522	0.635019338328157	0.999853026651453	-0.162517938627804
chr18	24709495	24709594	100	+	utr5	Fhod3	0.763478246041919	0.999942495602307	0.837769679114795	1	0.844772182037968	0.995227999524213	-0.0699243494970317	0.00714336460271136	0.864945208872606	0.999853026651453	-0.077067714099743
chr18	25022800	25028084	5285	+	exon	Fhod3	0.925664755283686	0.999942495602307	0.991272141508294	1	0.98823557714778	0.995227999524213	-0.00616713992558075	0.00714336460271136	0.864945208872606	0.999853026651453	-0.0133105045282921
chr18	25090213	25090659	447	+	exon	Fhod3	0.639681278844763	0.999942495602307	0.756111509671275	1	0.769986248106631	0.995227999524213	0.0371266216622866	0.00714336460271136	0.864945208872606	0.999853026651453	0.0299832570595753
chr18	25115769	25115818	50	+	exon	Fhod3	0.430557507532886	0.999942495602307	0.39413264714601	1	0.537973839394281	0.995227999524213	0.112361204576722	0.00714336460271136	0.864945208872606	0.999853026651453	0.105217839974011
chr18	25130689	25133103	2415	+	utr3	Fhod3	0.856585235985357	0.999942495602307	0.782713937017819	1	0.781528297362451	0.995227999524213	0.0312856617696834	0.00714336460271136	0.864945208872606	0.999853026651453	0.0241422971669721
chr18	25339903	25340102	200	+	utr3	AW554918	0.0827249669529044	0.999942495602307	0.0719920693638983	1	0.1434731696075	0.995227999524213	0.212390658332997	-0.121187086654398	0.294780460227253	0.999853026651453	0.333577744987395
chr18	30272896	30272945	50	+	utr5	Pik3c3	0.881696822399546	0.999942495602307	0.928197997687879	1	0.974214045998196	0.995227999524213	-0.0891341173579897	0.0767682201728927	0.17474664966867	0.999853026651453	-0.165902337530882
chr18	30347928	30348076	149	+	utr3	Pik3c3	0.951778299636642	0.999942495602307	0.963639243464391	1	0.871067556771938	0.995227999524213	0.116819882586658	0.0767682201728927	0.17474664966867	0.999853026651453	0.0400516624137654
chr18	31443659	31446950	3292	+	exon	Gm26658	0.249376501369146	0.999942495602307	0.220225525868807	1	0.214123102376512	0.995227999524213	0.0175618054277742	-0.475346122655837	0.593879259850948	0.999853026651453	0.492907928083611
chr18	31447200	31447450	251	+	exon	Gm26658	0.161307371132647	0.999942495602307	0.244098185502711	1	0.346819610258541	0.995227999524213	-0.0606377324120067	-0.475346122655837	0.593879259850948	0.999853026651453	0.41470839024383
chr18	31609760	31609908	149	+	exon	B930094E09Rik	0.65054404637564	0.999942495602307	0.566590837866115	1	0.689342722487675	0.995227999524213	-0.124630216624481	-0.218017547759133	0.720463814583216	0.999853026651453	0.0933873311346525
chr18	31610057	31610156	100	+	utr3	B930094E09Rik	0.501321043362029	0.999942495602307	0.4854886198371	1	0.709457490294703	0.995227999524213	-0.231620396900201	-0.218017547759133	0.720463814583216	0.999853026651453	-0.0136028491410679
chr18	31634421	31634471	51	+	utr5	Sap130	0.614369106137094	0.999942495602307	0.658514052124204	1	0.716462185882535	0.995227999524213	0.298910296267343	0.0333228101891	0.393573775804544	0.999853026651453	0.265587486078243
chr18	31647154	31648211	1058	+	exon	Sap130	0.120400722284937	0.999942495602307	0.137661480713562	1	0.187961466422838	0.995227999524213	-0.0722129652142191	0.0333228101891	0.393573775804544	0.999853026651453	-0.105535775403319
chr18	31722211	31722311	101	+	exon	Sap130	0.282847354833102	0.999942495602307	0.320605611726946	1	0.322534000657666	0.995227999524213	-0.0221943961033522	0.0333228101891	0.393573775804544	0.999853026651453	-0.0555172062924522
chr18	31722461	31722811	351	+	utr3	Sap130	0.413368668005351	0.999942495602307	0.482703467772655	1	0.548715619488687	0.995227999524213	-0.0154898650724149	0.0333228101891	0.393573775804544	0.999853026651453	-0.0488126752615149
chr18	31722911	31722961	51	+	utr3	Sap130	0.299606125061024	0.999942495602307	0.31128023586948	1	0.458399916534437	0.995227999524213	0.0939639801549282	0.0333228101891	0.393573775804544	0.999853026651453	0.0606411699658282
chr18	31759973	31760072	100	+	utr5	Ammecr1l	0.142271401888947	0.999942495602307	0.111963376741139	1	0.143467926395234	0.995227999524213	-0.173096211958149	0.0702918495497602	0.363325042636174	0.999853026651453	-0.243388061507909
chr18	31771834	31771983	150	+	exon	Ammecr1l	0.195623667989757	0.999942495602307	0.239369379673217	1	0.339712649652903	0.995227999524213	-0.12859651741957	0.0702918495497602	0.363325042636174	0.999853026651453	-0.19888836696933
chr18	31780843	31780942	100	+	utr3	Ammecr1l	0.568076932767586	0.999942495602307	0.516612207599345	1	0.59891151482194	0.995227999524213	0.239787262382471	0.0702918495497602	0.363325042636174	0.999853026651453	0.16949541283271
chr18	31781041	31781141	101	+	utr3	Ammecr1l	0.455359357713382	0.999942495602307	0.492144692161945	1	0.563809053019541	0.995227999524213	0.0271026427978357	0.0702918495497602	0.363325042636174	0.999853026651453	-0.0431892067519244
chr18	31781836	31781935	100	+	utr3	Ammecr1l	0.039931993726627	0.999942495602307	0.0508367379889917	1	0.112894411514041	0.995227999524213	0.0594582175433325	0.0702918495497602	0.363325042636174	0.999853026651453	-0.0108336320064276
chr18	31782035	31782084	50	+	utr3	Ammecr1l	0.616661581818325	0.999942495602307	0.636190004602321	1	0.672642459947742	0.995227999524213	-0.178049541974375	0.0702918495497602	0.363325042636174	0.999853026651453	-0.248341391524135
chr18	31796356	31796499	144	+	utr3	Polr2d	0.267497812925338	0.999942495602307	0.222800981030331	1	0.253482146707492	0.995227999524213	-0.0171712813761523	-0.434584069743617	0.00428010329336346	0.999853026651453	0.417412788367465
chr18	31804107	31827263	23157	+	utr5	Wdr33	0.00836398674139013	0.937561958080981	0.00917417127391858	1	0.0370753673979081	0.995227999524213	0.0665668329763698	-0.0474358235030588	0.343963715618298	0.999853026651453	0.114002656479429
chr18	31888257	31888506	250	+	exon	Wdr33	0.548973035274532	0.999942495602307	0.483206196239228	1	0.653219166153573	0.995227999524213	0.0640050620836897	-0.0474358235030588	0.343963715618298	0.999853026651453	0.111440885586749
chr18	31888605	31889053	449	+	exon	Wdr33	0.737867260115926	0.999942495602307	0.834449911163398	1	0.851541940556529	0.995227999524213	0.104741968550164	-0.0474358235030588	0.343963715618298	0.999853026651453	0.152177792053223
chr18	31906899	31907198	300	+	utr3	Wdr33	0.977369279434175	0.999942495602307	0.938916594441207	1	0.985492548334447	0.995227999524213	0.0179935489617611	-0.0474358235030588	0.343963715618298	0.999853026651453	0.0654293724648199
chr18	32067791	32067891	101	+	utr5	Iws1	0.555703880682606	0.999942495602307	0.527256344104837	1	0.706744083889188	0.995227999524213	-0.0463017375114095	-0.0789609617861742	0.129787045680835	0.999853026651453	0.0326592242747647
chr18	32079735	32080484	750	+	exon	Iws1	0.483262693756242	0.999942495602307	0.389873768626758	1	0.460005411715716	0.995227999524213	0.00488533905467937	-0.0789609617861742	0.129787045680835	0.999853026651453	0.0838463008408536
chr18	32097839	32097988	150	+	utr3	Iws1	0.0421606528680627	0.999942495602307	0.0305323158114843	1	0.0349945172880657	0.995227999524213	0.382351196204451	-0.0789609617861742	0.129787045680835	0.999853026651453	0.461312157990625
chr18	32098737	32098837	101	+	utr3	Iws1	0.816699959194859	0.999942495602307	0.778420727690152	1	0.824533253586354	0.995227999524213	0.134681735226726	-0.0789609617861742	0.129787045680835	0.999853026651453	0.2136426970129
chr18	32163139	32163189	51	+	utr5	Map3k2	0.665734596401644	0.999942495602307	0.706078893507751	1	0.759871011548767	0.995227999524213	-0.101290688970191	-0.044439845207773	0.622737642116284	0.999853026651453	-0.0568508437624184
chr18	32226716	32228359	1644	+	utr3	Map3k2	0.517370502720672	0.999942495602307	0.447035499700867	1	0.5343973354949	0.995227999524213	-0.0395235970600323	-0.044439845207773	0.622737642116284	0.999853026651453	0.00491624814774071
chr18	32240350	32240707	358	+	utr5	Ercc3	0.337286907971288	0.999942495602307	0.393536525236391	1	0.483436903041922	0.995227999524213	0.00504219700010097	0.0327869433310325	0.580285031543898	0.999853026651453	-0.0277447463309315
chr18	32243034	32243083	50	+	exon	Ercc3	0.641332723216103	0.999942495602307	0.676348828379424	1	0.634622360483128	0.995227999524213	-0.157755318437656	0.0327869433310325	0.580285031543898	0.999853026651453	-0.190542261768688
chr18	32269902	32270002	101	+	utr3	Ercc3	0.613444017834846	0.999942495602307	0.638293460406045	1	0.713520798361437	0.995227999524213	-0.369521415927264	0.0327869433310325	0.580285031543898	0.999853026651453	-0.402308359258296
chr18	32377266	32377462	197	+	utr5	Bin1	0.0483531409752434	0.999942495602307	0.0916806288434388	1	0.105671980580544	0.995227999524213	-0.136589744185594	-0.020397597492818	0.317606376500469	0.999853026651453	-0.116192146692776
chr18	32435442	32435491	50	+	utr3	Bin1	0.352875804890182	0.999942495602307	0.304736611210242	1	0.34200669699792	0.995227999524213	-0.010679950493509	-0.020397597492818	0.317606376500469	0.999853026651453	0.00971764699930894
chr18	32939091	32939440	350	+	utr5	Camk4	0.791797598106776	0.999942495602307	0.647861222124225	1	0.556274684753804	0.995227999524213	-0.135130004369801	0.0105804290296893	0.766173568125228	0.999853026651453	-0.14571043339949
chr18	33184885	33185234	350	+	utr3	Camk4	0.746628657768504	0.999942495602307	0.876246414539316	1	0.897753100315448	0.995227999524213	0.00960206290761613	0.0105804290296893	0.766173568125228	0.999853026651453	-0.000978366122073211
chr18	33185484	33185534	51	+	utr3	Camk4	0.268664802228891	0.999942495602307	0.243230355079634	1	0.313956427853245	0.995227999524213	0.12649527745195	0.0105804290296893	0.766173568125228	0.999853026651453	0.115914848422261
chr18	33195517	33195667	151	+	utr3	Camk4	0.04251826177412	0.999942495602307	0.0716911148512486	1	0.157545246345505	0.995227999524213	-0.0080997599099236	0.0105804290296893	0.766173568125228	0.999853026651453	-0.0186801889396129
chr18	34220974	34261060	40087	+	utr5	Apc	0.859048211018581	0.999942495602307	0.716381631300514	1	0.785045169783152	0.995227999524213	-0.0442814443042683	-0.000830658893071139	0.972966532149868	0.999853026651453	-0.0434507854111971
chr18	34298512	34298562	51	+	exon	Apc	0.129965606652244	0.999942495602307	0.16994621590747	1	0.221152875659358	0.995227999524213	-0.381968129109498	-0.000830658893071139	0.972966532149868	0.999853026651453	-0.381137470216427
chr18	34312070	34312170	101	+	utr3	Apc	0.614857462852717	0.999942495602307	0.554611047176076	1	0.647683292171722	0.995227999524213	0.0617535171947287	-0.000830658893071139	0.972966532149868	0.999853026651453	0.0625841760877999
chr18	34312419	34312518	100	+	utr3	Apc	0.613209911165278	0.999942495602307	0.527804136019602	1	0.467366344089202	0.995227999524213	0.150344800221438	-0.000830658893071139	0.972966532149868	0.999853026651453	0.151175459114509
chr18	34312618	34312668	51	+	utr3	Apc	0.499845193535633	0.999942495602307	0.429458748288741	1	0.401133521173197	0.995227999524213	-0.083161270484892	-0.000830658893071139	0.972966532149868	0.999853026651453	-0.0823306115918209
chr18	34312867	34312917	51	+	utr3	Apc	0.376989267394821	0.999942495602307	0.358317551659774	1	0.464174799556501	0.995227999524213	0.022527049955212	-0.000830658893071139	0.972966532149868	0.999853026651453	0.0233577088482832
chr18	34313067	34313216	150	+	utr3	Apc	0.870772498648851	0.999942495602307	0.950061475376522	1	0.827482139909443	0.995227999524213	0.0305100425547652	-0.000830658893071139	0.972966532149868	0.999853026651453	0.0313407014478363
chr18	34313765	34313864	100	+	utr3	Apc	0.91955540095754	0.999942495602307	0.995683680671838	1	0.829052954756928	0.995227999524213	-0.0464889394534173	-0.000830658893071139	0.972966532149868	0.999853026651453	-0.0456582805603462
chr18	34314313	34314512	200	+	utr3	Apc	0.417567975934335	0.999942495602307	0.338515917471183	1	0.379672814216817	0.995227999524213	0.108003529258614	-0.000830658893071139	0.972966532149868	0.999853026651453	0.108834188151685
chr18	34314662	34315061	400	+	exon	Apc	0.726315479159952	0.999942495602307	0.630981446903432	1	0.671532259417124	0.995227999524213	-0.0326667754802961	-0.000830658893071139	0.972966532149868	0.999853026651453	-0.031836116587225
chr18	34315410	34315659	250	+	exon	Apc	0.571332047054229	0.999942495602307	0.680388735639286	1	0.765006256170677	0.995227999524213	0.0171626286065731	-0.000830658893071139	0.972966532149868	0.999853026651453	0.0179932874996442
chr18	34316108	34316257	150	+	exon	Apc	0.4833642629335	0.999942495602307	0.6231349985274	1	0.625226246469414	0.995227999524213	-0.0699509149439844	-0.000830658893071139	0.972966532149868	0.999853026651453	-0.0691202560509133
chr18	34316756	34316905	150	+	exon	Apc	0.125986117859199	0.999942495602307	0.0992831899374557	1	0.131546904410149	0.995227999524213	0.125053129417868	-0.000830658893071139	0.972966532149868	0.999853026651453	0.125883788310939
chr18	34317005	34317304	300	+	exon	Apc	0.804238936647314	0.999942495602307	0.679196992749823	1	0.718395845328417	0.995227999524213	0.118768430537144	-0.000830658893071139	0.972966532149868	0.999853026651453	0.119599089430215
chr18	34317703	34318600	898	+	utr3	Apc	0.648386982806518	0.999942495602307	0.923992447982301	1	0.876429811532231	0.995227999524213	0.0293833492172961	-0.000830658893071139	0.972966532149868	0.999853026651453	0.0302140081103672
chr18	34331206	34331256	51	+	utr5	Srp19	0.851327311343606	0.999942495602307	0.736680009223062	1	0.759381863083749	0.995227999524213	-0.0143780109647653	0.0655657545863736	0.473713531926788	0.999853026651453	-0.079943765551139
chr18	34759565	34762710	3146	+	utr5	Fam53c	0.935323496125533	0.999942495602307	0.922586861428119	1	0.984847899026945	0.995227999524213	0.0659805641101317	0.0464071495772145	0.127925546741487	0.999853026651453	0.0195734145329172
chr18	34768244	34768641	398	+	exon	Fam53c	0.433701309478987	0.999942495602307	0.64685451326272	1	0.748233265421715	0.995227999524213	-0.0262389781218722	0.0464071495772145	0.127925546741487	0.999853026651453	-0.0726461276990867
chr18	34768740	34768790	51	+	exon	Fam53c	0.419267157008006	0.999942495602307	0.341196132655066	1	0.361329289639821	0.995227999524213	0.0150395933165987	0.0464071495772145	0.127925546741487	0.999853026651453	-0.0313675562606159
chr18	34770683	34771130	448	+	utr3	Fam53c	0.436580048353814	0.999942495602307	0.546411921786393	1	0.490559444166356	0.995227999524213	0.0713578853344892	0.0464071495772145	0.127925546741487	0.999853026651453	0.0249507357572747
chr18	34777097	34777197	101	+	utr5	Kdm3b	0.301754804167429	0.999942495602307	0.303629772284997	1	0.252889965291423	0.995227999524213	-0.1163492644102	0.0155229503065631	0.651216119594486	0.999853026651453	-0.131872214716763
chr18	34803521	34803621	101	+	exon	Kdm3b	0.93921787516315	0.999942495602307	0.861507092304727	1	0.901315792005379	0.995227999524213	0.116457697050042	0.0155229503065631	0.651216119594486	0.999853026651453	0.100934746743479
chr18	34804071	34804121	51	+	utr3	Kdm3b	0.967982024166944	0.999942495602307	0.966666967961048	1	0.94590810476007	0.995227999524213	0.0816449068427334	0.0155229503065631	0.651216119594486	0.999853026651453	0.0661219565361703
chr18	34808278	34808778	501	+	exon	Kdm3b	0.873376557799606	0.999942495602307	0.981715311295098	1	0.987819524905305	0.995227999524213	0.0730135572216019	0.0155229503065631	0.651216119594486	0.999853026651453	0.0574906069150388
chr18	34808928	34808978	51	+	exon	Kdm3b	0.379691127276682	0.999942495602307	0.343221485612403	1	0.452465188388739	0.995227999524213	-0.01163506401784	0.0155229503065631	0.651216119594486	0.999853026651453	-0.0271580143244032
chr18	34809077	34810296	1220	+	exon	Kdm3b	0.788922025645828	0.999942495602307	0.683584583816379	1	0.851269407527987	0.995227999524213	0.0976369225036859	0.0155229503065631	0.651216119594486	0.999853026651453	0.0821139721971227
chr18	34837910	34837960	51	+	utr3	Kdm3b	0.771434195239475	0.999942495602307	0.740188123228318	1	0.82757175452948	0.995227999524213	0.0325781001741218	0.0155229503065631	0.651216119594486	0.999853026651453	0.0170551498675587
chr18	34838110	34838160	51	+	utr3	Kdm3b	0.652381550404327	0.999942495602307	0.615122759028787	1	0.699978082423183	0.995227999524213	0.164460703064157	0.0155229503065631	0.651216119594486	0.999853026651453	0.148937752757594
chr18	34838360	34838410	51	+	utr3	Kdm3b	0.253007691308877	0.999942495602307	0.218318006928892	1	0.328887397050929	0.995227999524213	0.301893855384581	0.0155229503065631	0.651216119594486	0.999853026651453	0.286370905078017
chr18	34838560	34838610	51	+	utr3	Kdm3b	0.00479600659594746	0.902747117675748	0.00356342183736698	1	0.0102949155644829	0.995227999524213	0.187668807061526	0.0155229503065631	0.651216119594486	0.999853026651453	0.172145856754963
chr18	34840638	34840737	100	+	utr5	Reep2	0.261279657838653	0.999942495602307	0.324981939068195	1	0.380364834431555	0.995227999524213	-0.00606318431127716	0.0174659294592055	0.597768885877424	0.999853026651453	-0.0235291137704826
chr18	34846575	34846723	149	+	utr3	Reep2	0.912529467653437	0.999942495602307	0.935409732898211	1	0.971515290784475	0.995227999524213	0.0117561493720424	0.0174659294592055	0.597768885877424	0.999853026651453	-0.00570978008716307
chr18	34847068	34847216	149	+	utr3	Reep2	0.124118191961674	0.999942495602307	0.0906254665624617	1	0.143289550857857	0.995227999524213	0.0717224266083294	0.0174659294592055	0.597768885877424	0.999853026651453	0.0542564971491239
chr18	34847315	34847364	50	+	utr3	Reep2	0.291279310573659	0.999942495602307	0.317924029079354	1	0.359848444844127	0.995227999524213	-0.0551713796203432	0.0174659294592055	0.597768885877424	0.999853026651453	-0.0726373090795487
chr18	34861268	34861317	50	+	utr5	Egr1	0.253563366777931	0.999942495602307	0.243773882631243	1	0.244135280962137	0.995227999524213	-0.224960026262152	-0.0680932733563708	0.234960122829508	0.999853026651453	-0.156866752905781
chr18	34861616	34862493	878	+	exon	Egr1	0.836158849076268	0.999942495602307	0.997938799284363	1	0.967898913038825	0.995227999524213	-0.169951108997182	-0.0680932733563708	0.234960122829508	0.999853026651453	-0.101857835640812
chr18	34862693	34863191	499	+	exon	Egr1	0.339793270041144	0.999942495602307	0.229908433372495	1	0.228699424993884	0.995227999524213	0.00994745796986874	-0.0680932733563708	0.234960122829508	0.999853026651453	0.0780407313262395
chr18	34863340	34864137	798	+	utr3	Egr1	0.196188100240245	0.999942495602307	0.165727612826578	1	0.268005591688106	0.995227999524213	0.0359405317581019	-0.0680932733563708	0.234960122829508	0.999853026651453	0.104033805114473
chr18	35118938	35152607	33670	+	utr5	Ctnna1	0.574984661486529	0.999942495602307	0.669784994178421	1	0.794548835222407	0.995227999524213	-0.0939950394214461	0.0378991987565349	0.408417590966586	0.999853026651453	-0.131894238177981
chr18	35562196	35562401	206	+	utr5	Matr3	0.262958106417907	0.999942495602307	0.304467303939474	1	0.435748384846565	0.995227999524213	-0.0885712190497899	0.0377142891002967	0.406601003429304	0.999853026651453	-0.126285508150087
chr18	35562501	35562791	291	+	utr5	Matr3	0.976644685518101	0.999942495602307	0.968651235107607	1	0.928402566475034	0.995227999524213	0.0476070325364169	0.0377142891002967	0.406601003429304	0.999853026651453	0.00989274343612023
chr18	35562941	35562991	51	+	utr5	Matr3	0.599016862457587	0.999942495602307	0.517741424184779	1	0.417488694638286	0.995227999524213	0.0139903035594899	0.0377142891002967	0.406601003429304	0.999853026651453	-0.0237239855408067
chr18	35572331	35572530	200	+	exon	Matr3	0.715545746886755	0.999942495602307	0.599221645695985	1	0.692475076500592	0.995227999524213	0.0981339772445562	0.0377142891002967	0.406601003429304	0.999853026651453	0.0604196881442596
chr18	35598667	35599293	627	+	utr5	Paip2	0.140383639256507	0.999942495602307	0.269119005590157	1	0.365521118736727	0.995227999524213	-0.0594202811956916	0.0648986811474318	0.193330835042093	0.999853026651453	-0.124318962343123
chr18	35771658	35771807	150	+	utr5	Ube2d2a	0.147918524122614	0.999942495602307	0.12116961178478	1	0.176388521476778	0.995227999524213	0.0107466969092767	-0.101885852830983	0.0588083606082231	0.999853026651453	0.11263254974026
chr18	35829867	35858471	28605	+	utr5	Cxxc5	0.667052724444305	0.999942495602307	0.870689336255497	1	0.918778714128333	0.995227999524213	-0.0715109284099381	0.0108170033807382	0.752196320807435	0.999853026651453	-0.0823279317906763
chr18	35858619	35858717	99	+	exon	Cxxc5	0.967722117704097	0.999942495602307	0.826607116268468	1	0.820032013809989	0.995227999524213	0.0130023386166825	0.0108170033807382	0.752196320807435	0.999853026651453	0.00218533523594421
chr18	35858866	35860651	1786	+	exon	Cxxc5	0.876748528669901	0.999942495602307	0.713254979306023	1	0.774815887490164	0.995227999524213	0.0259471593705736	0.0108170033807382	0.752196320807435	0.999853026651453	0.0151301559898354
chr18	35965079	35978340	13262	+	utr5	Psd2	0.414408690565545	0.999942495602307	0.502064438194343	1	0.478533818134414	0.995227999524213	-0.074271996098191	0.0450571396850866	0.22576245711093	0.999853026651453	-0.119329135783278
chr18	36012772	36012871	100	+	utr3	Psd2	0.527108020588104	0.999942495602307	0.498780986254906	1	0.536362210144468	0.995227999524213	0.0528524498536725	0.0450571396850866	0.22576245711093	0.999853026651453	0.00779531016858594
chr18	36013021	36013320	300	+	utr3	Psd2	0.520883164133473	0.999942495602307	0.453857331963249	1	0.535204324922305	0.995227999524213	0.138590357062092	0.0450571396850866	0.22576245711093	0.999853026651453	0.0935332173770051
chr18	36281147	36281297	151	+	utr5	Pura	0.611262563745077	0.999942495602307	0.667566224976057	1	0.629563502807118	0.995227999524213	-0.00611542993181128	-0.04715734696932	0.184425017963283	0.999853026651453	0.0410419170375087
chr18	36281396	36288376	6981	+	utr3	Pura	0.330784300913307	0.999942495602307	0.298088230062791	1	0.32950763786292	0.995227999524213	-0.0175551438164705	-0.04715734696932	0.184425017963283	0.999853026651453	0.0296022031528495
chr18	36348724	36365837	17114	+	utr5	Cystm1	0.419312420371714	0.999942495602307	0.509528231238123	1	0.583350966440562	0.995227999524213	-0.0573433839355532	0.0373031464792804	0.586648174707072	0.999853026651453	-0.0946465304148336
chr18	36366573	36366623	51	+	exon	Cystm1	0.309930357986311	0.999942495602307	0.338796945687874	1	0.404852418330986	0.995227999524213	-0.0898448249159131	0.0373031464792804	0.586648174707072	0.999853026651453	-0.127147971395193
chr18	36560037	36561046	1010	+	utr5	Ankhd1	0.889993144512915	0.999942495602307	0.991542997843942	1	0.919529239633679	0.995227999524213	-0.0597436090932283	0.0398425679347161	0.359792099500982	0.999853026651453	-0.0995861770279444
chr18	36624602	36624852	251	+	exon	Ankhd1	0.187667553865456	0.999942495602307	0.158555851987973	1	0.223406108584781	0.995227999524213	0.198403892238723	0.0398425679347161	0.359792099500982	0.999853026651453	0.158561324304007
chr18	36624952	36625252	301	+	exon	Ankhd1	0.625643886117426	0.999942495602307	0.714964053428676	1	0.793127530817522	0.995227999524213	0.00315835742310703	0.0398425679347161	0.359792099500982	0.999853026651453	-0.0366842105116091
chr18	36644507	36644607	101	+	exon	Ankhd1	0.474605495468485	0.999942495602307	0.424401392272275	1	0.487617955063679	0.995227999524213	-0.011609437904594	0.0398425679347161	0.359792099500982	0.999853026651453	-0.0514520058393101
chr18	36647338	36647438	101	+	exon	Ankhd1	0.842750565539411	0.999942495602307	0.90127319579506	1	0.9656635098823	0.995227999524213	-0.00165841021142895	0.0398425679347161	0.359792099500982	0.999853026651453	-0.041500978146145
chr18	36647738	36647788	51	+	exon	Ankhd1	0.916852096549819	0.999942495602307	0.874311454282476	1	0.942798956621415	0.995227999524213	-0.251331088824761	0.0398425679347161	0.359792099500982	0.999853026651453	-0.291173656759477
chr18	36648138	36648237	100	+	exon	Ankhd1	0.0184358698342957	0.999942495602307	0.023831528240487	1	0.0592482987925919	0.995227999524213	-0.1651371987354	0.0398425679347161	0.359792099500982	0.999853026651453	-0.204979766670116
chr18	36648437	36648487	51	+	exon	Ankhd1	0.7625932364727	0.999942495602307	0.709761631954567	1	0.648294486674052	0.995227999524213	0.282333019315519	0.0398425679347161	0.359792099500982	0.999853026651453	0.242490451380803
chr18	36681728	36681976	249	+	utr5	Slc35a4	0.0370537870055229	0.999942495602307	0.0711497375836763	1	0.13830520517699	0.995227999524213	-0.0869220560605538	-0.045874891511903	0.335932912420352	0.999853026651453	-0.0410471645486509
chr18	36682571	36682670	100	+	exon	Slc35a4	0.685110265264672	0.999942495602307	0.594767021457762	1	0.643901178961861	0.995227999524213	-0.0489122786830461	-0.045874891511903	0.335932912420352	0.999853026651453	-0.00303738717114319
chr18	36683117	36683167	51	+	utr3	Slc35a4	0.20622997708542	0.999942495602307	0.188211755063853	1	0.232102656130594	0.995227999524213	0.131860384805796	-0.045874891511903	0.335932912420352	0.999853026651453	0.177735276317699
chr18	36735215	36735444	230	+	exon	Tmco6	0.806757529378575	0.999942495602307	0.848847863765033	1	0.873847148955689	0.995227999524213	0.136316147207949	-0.0687498605316746	0.601011978576262	0.999853026651453	0.205066007739624
chr18	36744756	36745628	873	+	utr5	Ik	0.274738519547183	0.999942495602307	0.202401464614632	1	0.352950246268271	0.995227999524213	-0.0290452619037562	0.0106711638904818	0.774387237110214	0.999853026651453	-0.039716425794238
chr18	36760289	36760339	51	+	exon	Wdr55	0.167451050088833	0.999942495602307	0.16957340348597	1	0.281783863858754	0.995227999524213	0.00138199404592944	0.229573101385253	0.0456739996426753	0.999853026651453	-0.228191107339324
chr18	36763359	36763608	250	+	utr3	Wdr55	0.769893566330454	0.999942495602307	0.841258440448741	1	0.859580084756813	0.995227999524213	0.0276624330920578	0.229573101385253	0.0456739996426753	0.999853026651453	-0.201910668293195
chr18	36783058	36783107	50	+	utr5	Hars2	0.978209895445225	0.999942495602307	0.863610695102035	1	0.88201412124386	0.995227999524213	0.0557979937486546	-0.0466237071547253	0.639831891622069	0.999853026651453	0.10242170090338
chr18	36791418	36791468	51	+	utr3	Hars2	0.480349514633183	0.999942495602307	0.509944666883963	1	0.602901780524799	0.995227999524213	-0.167482137588206	-0.0466237071547253	0.639831891622069	0.999853026651453	-0.120858430433481
chr18	36794309	36794358	50	+	exon	Zmat2	0.225099621149724	0.999942495602307	0.280184221531722	1	0.313361511804495	0.995227999524213	-0.0318051692924142	0.0583492628083966	0.16356283725505	0.999853026651453	-0.0901544321008109
chr18	36796611	36798091	1481	+	utr3	Zmat2	0.197070514128647	0.999942495602307	0.118523241507229	1	0.133302893356749	0.995227999524213	0.150054893211733	0.0583492628083966	0.16356283725505	0.999853026651453	0.0917056304033363
chr18	36931918	36932117	200	+	exon	Pcdha1	0.342496018508893	0.999942495602307	0.376099766146624	1	0.473709798876668	0.995227999524213	-0.0918678448692033	-0.0019941452752282	0.991383637841571	0.999853026651453	-0.0898736995939751
chr18	36940148	36940346	199	+	exon	Pcdha2	0.670489361974613	0.999942495602307	0.564419644137471	1	0.509000503860797	0.995227999524213	-0.210558724112658	-0.0479622121189662	0.722929486696464	0.999853026651453	-0.162596511993691
chr18	36940843	36941041	199	+	exon	Pcdha2	0.582895641001173	0.999942495602307	0.595912404699469	1	0.694639754445651	0.995227999524213	-0.161611033610389	-0.0479622121189662	0.722929486696464	0.999853026651453	-0.113648821491423
chr18	36941141	36941339	199	+	exon	Pcdha2	0.177595470971924	0.999942495602307	0.150467195937323	1	0.20121033854166	0.995227999524213	-0.0572503969445101	-0.0479622121189662	0.722929486696464	0.999853026651453	-0.00928818482554386
chr18	36941538	36941686	149	+	exon	Pcdha2	0.0854168007166702	0.999942495602307	0.083552076958969	1	0.125141937759789	0.995227999524213	-0.281347657233147	-0.0479622121189662	0.722929486696464	0.999853026651453	-0.233385445114181
chr18	36946803	36946852	50	+	exon	Pcdha3	0.341906843580404	0.999942495602307	0.345112326211026	1	0.379959621721317	0.995227999524213	-0.289976537140248	0.0334160364410628	0.813961908658673	0.999853026651453	-0.323392573581311
chr18	36947849	36948048	200	+	exon	Pcdha3	0.0478924218708351	0.999942495602307	0.0623015371066736	1	0.124051048629128	0.995227999524213	-0.124684597642272	0.0334160364410628	0.813961908658673	0.999853026651453	-0.158100634083335
chr18	36953095	36953294	200	+	exon	Pcdha4	0.944643679315496	0.999942495602307	0.984096793209192	1	0.965317773941473	0.995227999524213	0.154905826242543	-1.09746021611271	0.313635733536376	0.999853026651453	1.25236604235526
chr18	36953593	36953692	100	+	exon	Pcdha4	0.0722439447361863	0.999942495602307	0.0572035464106785	1	0.130385871387478	0.995227999524213	-0.0209905665245428	-1.09746021611271	0.313635733536376	0.999853026651453	1.07646964958817
chr18	36953990	36954090	101	+	exon	Pcdha4	0.966827426146	0.999942495602307	0.98036293746719	1	0.977644584912101	0.995227999524213	-0.0878194176131814	-1.09746021611271	0.313635733536376	0.999853026651453	1.00964079849953
chr18	36954289	36954786	498	+	exon	Pcdha4	0.991316618262829	0.999965120913292	0.908798826224645	1	0.93863865956517	0.995227999524213	0.0866256994947075	-1.09746021611271	0.313635733536376	0.999853026651453	1.18408591560742
chr18	36955034	36955084	51	+	exon	Pcdha4	0.398710350078899	0.999942495602307	0.367660603270995	1	0.48681628179588	0.995227999524213	0.32963280928086	-1.09746021611271	0.313635733536376	0.999853026651453	1.42709302539357
chr18	36961382	36961481	100	+	exon	Pcdha5	0.310674707723925	0.999942495602307	0.326781066845365	1	0.433897211418288	0.995227999524213	-0.0094507036320317	-0.0828769026829211	0.496221849429406	0.999853026651453	0.0734261990508894
chr18	36961630	36961828	199	+	exon	Pcdha5	0.00841005582654416	0.937561958080981	0.00635598739823287	1	0.0137271583630759	0.995227999524213	0.418332375531649	-0.0828769026829211	0.496221849429406	0.999853026651453	0.50120927821457
chr18	36962076	36962274	199	+	exon	Pcdha5	0.10736649708677	0.999942495602307	0.113533115226802	1	0.177388114082464	0.995227999524213	-0.0490676748921646	-0.0828769026829211	0.496221849429406	0.999853026651453	0.0338092277907565
chr18	36968277	36968376	100	+	utr3	Pcdha6	0.737208959611517	0.999942495602307	0.766464309315928	1	0.79357325984873	0.995227999524213	0.234334261729953	-0.0167439957532266	0.910996467487883	0.999853026651453	0.25107825748318
chr18	36968525	36968674	150	+	utr3	Pcdha6	0.186511576031829	0.999942495602307	0.184860431694215	1	0.263166940725726	0.995227999524213	-0.0705734638240645	-0.0167439957532266	0.910996467487883	0.999853026651453	-0.0538294680708379
chr18	36969320	36969767	448	+	utr3	Pcdha6	0.982309382918526	0.999942495602307	0.900272974687669	1	0.98496460910694	0.995227999524213	-0.0309039438460334	-0.0167439957532266	0.910996467487883	0.999853026651453	-0.0141599480928068
chr18	36974251	36974351	101	+	exon	Pcdha7	0.917901822266906	0.999942495602307	0.887068887576348	1	0.943391355070897	0.995227999524213	-0.0612169631870682	0.0800674960324543	0.634214321116908	0.999853026651453	-0.141284459219523
chr18	36975498	36975747	250	+	exon	Pcdha7	0.901655167183474	0.999942495602307	0.95525485420573	1	0.946629948845331	0.995227999524213	0.148803031685397	0.0800674960324543	0.634214321116908	0.999853026651453	0.0687355356529425
chr18	36994117	36994316	200	+	exon	Pcdha8	0.922276378771055	0.999942495602307	0.962667403076256	1	0.953452484334584	0.995227999524213	0.184267363835906	0.574093257261528	0.0332274754507651	0.999853026651453	-0.389825893425622
chr18	36998379	36998429	51	+	exon	Pcdha9	0.973107883392763	0.999942495602307	0.999305084580134	1	0.944149034418807	0.995227999524213	0.108177604273895	0.00213162905293749	0.987464974252497	0.999853026651453	0.106045975220958
chr18	36999577	36999826	250	+	exon	Pcdha9	0.228770207139099	0.999942495602307	0.21503295465584	1	0.260580445929231	0.995227999524213	-0.0463059921964289	0.00213162905293749	0.987464974252497	0.999853026651453	-0.0484376212493664
chr18	37006443	37006493	51	+	exon	Pcdha11	0.625110228173484	0.999942495602307	0.650885383942068	1	0.775573209747021	0.995227999524213	-0.0982053085635595	0.165093567160784	0.266015696962973	0.999853026651453	-0.263298875724343
chr18	37006890	37007287	398	+	exon	Pcdha11	0.280073156945052	0.999942495602307	0.246849600945003	1	0.351188165531453	0.995227999524213	0.250436428689601	0.165093567160784	0.266015696962973	0.999853026651453	0.0853428615288176
chr18	37010762	37010862	101	+	utr5	Pcdha11	0.728128821218535	0.999942495602307	0.730012028793398	1	0.85846946701994	0.995227999524213	-0.102180833914584	0.165093567160784	0.266015696962973	0.999853026651453	-0.267274401075368
chr18	37011810	37011860	51	+	exon	Pcdha11	0.835432641599509	0.999942495602307	0.834656722793592	1	0.804960413037536	0.995227999524213	0.0428070638050503	0.165093567160784	0.266015696962973	0.999853026651453	-0.122286503355733
chr18	37012458	37012558	101	+	exon	Pcdha11	0.642011887511829	0.999942495602307	0.580260012673601	1	0.614311696775574	0.995227999524213	-0.198748335766079	0.165093567160784	0.266015696962973	0.999853026651453	-0.363841902926863
chr18	37012658	37012907	250	+	exon	Pcdha11	0.170708935309819	0.999942495602307	0.209778441184816	1	0.283534024835134	0.995227999524213	0.166254288830317	0.165093567160784	0.266015696962973	0.999853026651453	0.00116072166953288
chr18	37020548	37020648	101	+	exon	Pcdha12	0.0783646644817789	0.999942495602307	0.0797115274222749	1	0.115634441504572	0.995227999524213	0.16628249920267	-0.107706119724574	0.263069139375132	0.999853026651453	0.273988618927243
chr18	37021146	37021196	51	+	exon	Pcdha12	0.780834256069738	0.999942495602307	0.795263565259182	1	0.839865260959622	0.995227999524213	-0.215524744233536	-0.107706119724574	0.263069139375132	0.999853026651453	-0.107818624508962
chr18	37021296	37021395	100	+	exon	Pcdha12	0.793781621031122	0.999942495602307	0.833520989917486	1	0.848438523612172	0.995227999524213	0.0121148938406929	-0.107706119724574	0.263069139375132	0.999853026651453	0.119821013565267
chr18	37021794	37022043	250	+	exon	Pcdha12	0.905095542261039	0.999942495602307	0.806236776872213	1	0.838393824790996	0.995227999524213	-0.00358338234555685	-0.107706119724574	0.263069139375132	0.999853026651453	0.104122737379017
chr18	37022143	37022293	151	+	exon	Pcdha12	0.756882295906871	0.999942495602307	0.81916892186187	1	0.843802655645738	0.995227999524213	-0.293930768849148	-0.107706119724574	0.263069139375132	0.999853026651453	-0.186224649124574
chr18	37090063	37090112	50	+	utr5	Pcdhac1	0.0743497231929122	0.999942495602307	0.0627427698731986	1	0.128756551858357	0.995227999524213	-0.227341945854265	0.0809929768662947	0.558800750373243	0.999853026651453	-0.30833492272056
chr18	37090759	37090858	100	+	exon	Pcdhac1	0.82436775238463	0.999942495602307	0.778789333049861	1	0.854963242101318	0.995227999524213	-0.0541963182417255	0.0809929768662947	0.558800750373243	0.999853026651453	-0.13518929510802
chr18	37091107	37091156	50	+	exon	Pcdhac1	0.527186825219096	0.999942495602307	0.496484894912172	1	0.608291552818991	0.995227999524213	0.0441631050869267	0.0809929768662947	0.558800750373243	0.999853026651453	-0.0368298717793679
chr18	37091355	37091504	150	+	exon	Pcdhac1	0.616180045250036	0.999942495602307	0.577479347392005	1	0.669892502803667	0.995227999524213	-0.153646564287121	0.0809929768662947	0.558800750373243	0.999853026651453	-0.234639541153415
chr18	37091653	37091802	150	+	exon	Pcdhac1	0.544454819518506	0.999942495602307	0.565041774521526	1	0.642222229969903	0.995227999524213	-0.020039220855436	0.0809929768662947	0.558800750373243	0.999853026651453	-0.101032197721731
chr18	37143553	37144451	899	+	utr5	Pcdhac2	0.800456826098961	0.999942495602307	0.994334362241957	1	0.987549530210177	0.995227999524213	-0.0116184650021451	0.0330752338901626	0.491129249084276	0.999853026651453	-0.0446936988923076
chr18	37144551	37144650	100	+	exon	Pcdhac2	0.151756599539124	0.999942495602307	0.147362065183893	1	0.205247340854925	0.995227999524213	0.077628575819186	0.0330752338901626	0.491129249084276	0.999853026651453	0.0445533419290234
chr18	37144800	37145099	300	+	exon	Pcdhac2	0.37095848161653	0.999942495602307	0.543864758775218	1	0.569733450598843	0.995227999524213	0.0233785489508934	0.0330752338901626	0.491129249084276	0.999853026651453	-0.0096966849392692
chr18	37145249	37146047	799	+	exon	Pcdhac2	0.479136083150729	0.999942495602307	0.685878421764438	1	0.690147110047281	0.995227999524213	0.00131163024812093	0.0330752338901626	0.491129249084276	0.999853026651453	-0.0317636036420417
chr18	37146197	37146496	300	+	exon	Pcdhac2	0.284158048815562	0.999942495602307	0.256912230917556	1	0.378285240884794	0.995227999524213	0.0862066728746418	0.0330752338901626	0.491129249084276	0.999853026651453	0.0531314389844793
chr18	37185062	37185233	172	+	exon	Pcdha8	0.792453636112318	0.999942495602307	0.661268929677813	1	0.717238708839521	0.995227999524213	0.0872136190494206	0.574093257261528	0.0332274754507651	0.999853026651453	-0.486879638212107
chr18	37185761	37185877	117	+	utr3	Pcdha8	0.999800447388097	1	0.90444798603304	1	0.931113290120487	0.995227999524213	0.0708729021349883	0.574093257261528	0.0332274754507651	0.999853026651453	-0.50322035512654
chr18	37294861	37294960	100	+	utr5	Pcdhb2	0.723390509898216	0.999942495602307	0.702812365468632	1	0.876296731296541	0.995227999524213	0.741093898116912	0.068879304373828	0.692983318547161	0.999853026651453	0.672214593743084
chr18	37295108	37295207	100	+	exon	Pcdhb2	0.100551016750777	0.999942495602307	0.0804984456233264	1	0.219599751121392	0.995227999524213	-0.317064558845551	0.068879304373828	0.692983318547161	0.999853026651453	-0.385943863219379
chr18	37296391	37296785	395	+	exon	Pcdhb2	0.858083442670262	0.999942495602307	0.803405019645186	1	0.817920177231479	0.995227999524213	0.147272769991022	0.068879304373828	0.692983318547161	0.999853026651453	0.0783934656171944
chr18	37296884	37297081	198	+	exon	Pcdhb2	0.598201093258434	0.999942495602307	0.557685893287224	1	0.645694985428623	0.995227999524213	0.207706350446073	0.068879304373828	0.692983318547161	0.999853026651453	0.138827046072245
chr18	37297180	37297279	100	+	exon	Pcdhb2	0.568423767756545	0.999942495602307	0.519992013021292	1	0.593996525462067	0.995227999524213	-0.0962378926287843	0.068879304373828	0.692983318547161	0.999853026651453	-0.165117197002612
chr18	37301198	37301247	50	+	exon	Pcdhb3	0.246963714157636	0.999942495602307	0.201498415562918	1	0.451045443759511	0.995227999524213	-0.288987571453104	0.220185609303392	0.140325162059902	0.999853026651453	-0.509173180756496
chr18	37301397	37301496	100	+	exon	Pcdhb3	0.427123158379444	0.999942495602307	0.253955916399615	1	0.247012687985558	0.995227999524213	0.106836665277158	0.220185609303392	0.140325162059902	0.999853026651453	-0.113348944026234
chr18	37301945	37302044	100	+	exon	Pcdhb3	0.110470749504148	0.999942495602307	0.0996815401614098	1	0.191882066778253	0.995227999524213	0.116436788206539	0.220185609303392	0.140325162059902	0.999853026651453	-0.103748821096854
chr18	37302144	37302493	350	+	exon	Pcdhb3	0.861707912094012	0.999942495602307	0.937575673812106	1	0.983433292970161	0.995227999524213	-0.133410243988559	0.220185609303392	0.140325162059902	0.999853026651453	-0.353595853291951
chr18	37302592	37302792	201	+	exon	Pcdhb3	0.437148663041103	0.999942495602307	0.395608421033341	1	0.500659644527223	0.995227999524213	0.2110524762473	0.220185609303392	0.140325162059902	0.999853026651453	-0.00913313305609237
chr18	37302891	37302941	51	+	exon	Pcdhb3	0.331211413507902	0.999942495602307	0.316532975852556	1	0.42180189010471	0.995227999524213	0.103479010759334	0.220185609303392	0.140325162059902	0.999853026651453	-0.116706598544058
chr18	37303140	37303240	101	+	exon	Pcdhb3	0.0690648049209307	0.999942495602307	0.0712827584016289	1	0.138225573488004	0.995227999524213	0.0168370802876695	0.220185609303392	0.140325162059902	0.999853026651453	-0.203348529015723
chr18	37307505	37307554	50	+	utr5	Pcdhb4	0.590722294921854	0.999942495602307	0.557626605691468	1	0.77627396358656	0.995227999524213	0.829514305905914	-0.00804173962278185	0.96452138384821	0.999853026651453	0.837556045528696
chr18	37307802	37307901	100	+	exon	Pcdhb4	0.572005672730507	0.999942495602307	0.538256060929497	1	0.66707865531407	0.995227999524213	0.0555626994087137	-0.00804173962278185	0.96452138384821	0.999853026651453	0.0636044390314955
chr18	37308149	37308248	100	+	exon	Pcdhb4	0.586471639198989	0.999942495602307	0.516286026669017	1	0.575449509961594	0.995227999524213	-0.21352213651338	-0.00804173962278185	0.96452138384821	0.999853026651453	-0.205480396890598
chr18	37308595	37308892	298	+	exon	Pcdhb4	0.507762758880582	0.999942495602307	0.478934201311944	1	0.615243369823439	0.995227999524213	-0.0592667757510847	-0.00804173962278185	0.96452138384821	0.999853026651453	-0.0512250361283028
chr18	37308991	37309537	547	+	exon	Pcdhb4	0.177670446488214	0.999942495602307	0.15128614654175	1	0.236899949105579	0.995227999524213	0.140211835827209	-0.00804173962278185	0.96452138384821	0.999853026651453	0.148253575449991
chr18	37309784	37309933	150	+	exon	Pcdhb4	0.6489238310159	0.999942495602307	0.671434216422105	1	0.791469714944404	0.995227999524213	-0.192920053793757	-0.00804173962278185	0.96452138384821	0.999853026651453	-0.184878314170975
chr18	37321227	37321327	101	+	exon	Pcdhb5	0.55921867931433	0.999942495602307	0.531779346359869	1	0.668431755749861	0.995227999524213	0.192842207984198	-0.00528635240269762	0.967545310993415	0.999853026651453	0.198128560386895
chr18	37321924	37322571	648	+	exon	Pcdhb5	0.584544812472683	0.999942495602307	0.667128697037687	1	0.683444498629972	0.995227999524213	-0.0115963545265912	-0.00528635240269762	0.967545310993415	0.999853026651453	-0.00631000212389361
chr18	37334493	37334542	50	+	exon	Pcdhb6	0.887323556804646	0.999942495602307	0.857586033853302	1	0.919477170244471	0.995227999524213	0.168450961474629	-0.0637906868743836	0.75793351333569	0.999853026651453	0.232241648349013
chr18	37334692	37334741	50	+	exon	Pcdhb6	0.120208751025757	0.999942495602307	0.0916099239603272	1	0.191071074813352	0.995227999524213	-0.749626423972218	-0.0637906868743836	0.75793351333569	0.999853026651453	-0.685835737097835
chr18	37335338	37335537	200	+	exon	Pcdhb6	0.339406644512361	0.999942495602307	0.301707399632969	1	0.394053282933952	0.995227999524213	-0.00611920587787601	-0.0637906868743836	0.75793351333569	0.999853026651453	0.0576714809965076
chr18	37335636	37335835	200	+	utr5	Pcdhb6	0.401441328164528	0.999942495602307	0.369711275639395	1	0.496291598995976	0.995227999524213	0.319732277471546	-0.0637906868743836	0.75793351333569	0.999853026651453	0.38352296434593
chr18	37336164	37336332	169	+	exon	Pcdhb6	0.935222840425746	0.999942495602307	0.926455193868225	1	0.90961604043194	0.995227999524213	0.106470746573027	-0.0637906868743836	0.75793351333569	0.999853026651453	0.17026143344741
chr18	37342294	37342392	99	+	exon	Pcdhb7	0.133373682815075	0.999942495602307	0.120689598186246	1	0.204748560759213	0.995227999524213	0.256839560674271	0.064306158518802	0.615677374339393	0.999853026651453	0.192533402155469
chr18	37343279	37343378	100	+	exon	Pcdhb7	0.726102425049546	0.999942495602307	0.659840322439221	1	0.656981649973255	0.995227999524213	0.0105241583279885	0.064306158518802	0.615677374339393	0.999853026651453	-0.0537820001908135
chr18	37343477	37343674	198	+	exon	Pcdhb7	0.386160670823607	0.999942495602307	0.419768974513117	1	0.505398680635187	0.995227999524213	-0.23116857537425	0.064306158518802	0.615677374339393	0.999853026651453	-0.295474733893052
chr18	37344117	37344167	51	+	exon	Pcdhb7	0.597578152974494	0.999942495602307	0.59395836968377	1	0.693229849153794	0.995227999524213	0.132969528693282	0.064306158518802	0.615677374339393	0.999853026651453	0.0686633701744802
chr18	37355167	37355213	47	+	utr5	Pcdhb8	0.652921872318533	0.999942495602307	0.670845554329363	1	0.829924574853426	0.995227999524213	-0.278473526912431	-0.14499741612248	0.476401925565728	0.999853026651453	-0.133476110789951
chr18	37355768	37356017	250	+	exon	Pcdhb8	0.867078518818525	0.999942495602307	0.825491028381419	1	0.870970543803998	0.995227999524213	0.09660137296661	-0.14499741612248	0.476401925565728	0.999853026651453	0.24159878908909
chr18	37356365	37356515	151	+	exon	Pcdhb8	0.126688531053828	0.999942495602307	0.0900928509627434	1	0.117243603780661	0.995227999524213	-0.256295149990785	-0.14499741612248	0.476401925565728	0.999853026651453	-0.111297733868305
chr18	37356614	37356962	349	+	exon	Pcdhb8	0.823550012308648	0.999942495602307	0.769170818269254	1	0.821333123580399	0.995227999524213	-0.0704097225602941	-0.14499741612248	0.476401925565728	0.999853026651453	0.0745876935621862
chr18	37357062	37357161	100	+	exon	Pcdhb8	0.15575660528753	0.999942495602307	0.147611473264329	1	0.260574597744423	0.995227999524213	-0.635818292554533	-0.14499741612248	0.476401925565728	0.999853026651453	-0.490820876432053
chr18	37357510	37357559	50	+	exon	Pcdhb8	0.593426463312268	0.999942495602307	0.537246601379543	1	0.685063975509478	0.995227999524213	-0.188445153699151	-0.14499741612248	0.476401925565728	0.999853026651453	-0.0434477375766709
chr18	37400904	37400954	51	+	utr5	Pcdhb9	0.620511922267843	0.999942495602307	0.598851020639908	1	0.734150791718995	0.995227999524213	-0.297761681372079	-0.059839747731839	0.532440729005059	0.999853026651453	-0.23792193364024
chr18	37401397	37401545	149	+	exon	Pcdhb9	0.264196162555044	0.999942495602307	0.303097178726301	1	0.406346071206463	0.995227999524213	0.10318092648805	-0.059839747731839	0.532440729005059	0.999853026651453	0.163020674219889
chr18	37401692	37401840	149	+	exon	Pcdhb9	0.474335313264178	0.999942495602307	0.416361743578283	1	0.410837203997124	0.995227999524213	0.0451881303376218	-0.059839747731839	0.532440729005059	0.999853026651453	0.105027878069461
chr18	37402234	37402727	494	+	exon	Pcdhb9	0.356778308562109	0.999942495602307	0.291214545573392	1	0.444092496066476	0.995227999524213	0.04501147439675	-0.059839747731839	0.532440729005059	0.999853026651453	0.104851222128589
chr18	37403121	37403269	149	+	exon	Pcdhb9	0.70337032082964	0.999942495602307	0.724750569623133	1	0.797565736480519	0.995227999524213	0.0549000588967623	-0.059839747731839	0.532440729005059	0.999853026651453	0.114739806628601
chr18	37411713	37411762	50	+	utr5	Pcdhb10	0.0382347316020781	0.999942495602307	0.0291102150621897	1	0.100022502043608	0.995227999524213	-0.315030558152574	0.0353550360427372	0.816599688383272	0.999853026651453	-0.350385594195312
chr18	37413236	37413679	444	+	exon	Pcdhb10	0.278156300331778	0.999942495602307	0.241744991823723	1	0.375147392443295	0.995227999524213	0.092801732547096	0.0353550360427372	0.816599688383272	0.999853026651453	0.0574466965043588
chr18	37414072	37414170	99	+	exon	Pcdhb10	0.0185618153462771	0.999942495602307	0.0178990866858513	1	0.056408318142164	0.995227999524213	-0.179807051784219	0.0353550360427372	0.816599688383272	0.999853026651453	-0.215162087826957
chr18	37421517	37421617	101	+	utr5	Pcdhb11	0.827252929184862	0.999942495602307	0.860837728402519	1	0.925928271481056	0.995227999524213	0.058255369413891	0.0492198275878487	0.711279529667823	0.999853026651453	0.00903554182604226
chr18	37421815	37421914	100	+	exon	Pcdhb11	0.119787099879207	0.999942495602307	0.107435184827957	1	0.215580613101534	0.995227999524213	-0.0284054710960012	0.0492198275878487	0.711279529667823	0.999853026651453	-0.0776252986838499
chr18	37422113	37422212	100	+	exon	Pcdhb11	0.319298825984783	0.999942495602307	0.33658879764596	1	0.44436332117034	0.995227999524213	-0.143591556290609	0.0492198275878487	0.711279529667823	0.999853026651453	-0.192811383878457
chr18	37422957	37423304	348	+	exon	Pcdhb11	0.224975637984967	0.999942495602307	0.267960841926773	1	0.376325280031144	0.995227999524213	-0.0594827282835743	0.0492198275878487	0.711279529667823	0.999853026651453	-0.108702555871423
chr18	37423553	37423602	50	+	exon	Pcdhb11	0.683371462883352	0.999942495602307	0.711024980421296	1	0.842355073247582	0.995227999524213	0.198088242032216	0.0492198275878487	0.711279529667823	0.999853026651453	0.148868414444368
chr18	37435969	37436019	51	+	exon	Pcdhb12	0.842216754359857	0.999942495602307	0.848286447157188	1	0.867774319132287	0.995227999524213	0.0661796888166525	0.0658740263928971	0.840997236050568	0.999853026651453	0.000305662423755446
chr18	37436765	37436814	50	+	exon	Pcdhb12	0.661015817829721	0.999942495602307	0.615134726365329	1	0.683484803764396	0.995227999524213	0.214177464674325	0.0658740263928971	0.840997236050568	0.999853026651453	0.148303438281428
chr18	37437162	37437461	300	+	exon	Pcdhb12	0.952865121610218	0.999942495602307	0.859308557859882	1	0.897246742933557	0.995227999524213	-0.139746284652023	0.0658740263928971	0.840997236050568	0.999853026651453	-0.20562031104492
chr18	37442698	37442797	100	+	exon	Pcdhb13	0.485046625701462	0.999942495602307	0.46564833021327	1	0.53395475328713	0.995227999524213	0.304589526308571	0.0770838867521884	0.551602094836042	0.999853026651453	0.227505639556383
chr18	37442896	37442945	50	+	exon	Pcdhb13	0.114601120326367	0.999942495602307	0.0975851285492845	1	0.210379276761704	0.995227999524213	0.639516936327723	0.0770838867521884	0.551602094836042	0.999853026651453	0.562433049575535
chr18	37443143	37443192	50	+	exon	Pcdhb13	0.352051393607132	0.999942495602307	0.357164975430118	1	0.559932016899704	0.995227999524213	0.00805509249329118	0.0770838867521884	0.551602094836042	0.999853026651453	-0.0690287942588972
chr18	37443934	37444280	347	+	exon	Pcdhb13	0.943772181223319	0.999942495602307	0.99143092881838	1	0.984901293942454	0.995227999524213	0.0774352679282746	0.0770838867521884	0.551602094836042	0.999853026651453	0.000351381176086185
chr18	37444379	37444528	150	+	exon	Pcdhb13	0.928049482753467	0.999942495602307	0.953578020297921	1	0.96451706951316	0.995227999524213	-0.157078433224709	0.0770838867521884	0.551602094836042	0.999853026651453	-0.234162319976897
chr18	37444725	37444824	100	+	exon	Pcdhb13	0.825053601772739	0.999942495602307	0.839657879580832	1	0.852302099792906	0.995227999524213	-0.154082780510744	0.0770838867521884	0.551602094836042	0.999853026651453	-0.231166667262932
chr18	37447956	37448006	51	+	exon	Pcdhb14	0.519128409508506	0.999942495602307	0.514923677667701	1	0.632506824728917	0.995227999524213	-0.459204595401661	-0.144954623285045	0.133528807797242	0.999853026651453	-0.314249972116616
chr18	37448405	37448555	151	+	exon	Pcdhb14	0.440255476700539	0.999942495602307	0.399174497300977	1	0.481520912585159	0.995227999524213	-0.0403657393064477	-0.144954623285045	0.133528807797242	0.999853026651453	0.104588883978597
chr18	37448905	37448955	51	+	exon	Pcdhb14	0.0677824093481586	0.999942495602307	0.0247575930241948	1	0.0407906486982406	0.995227999524213	0.632671389597619	-0.144954623285045	0.133528807797242	0.999853026651453	0.777626012882664
chr18	37449055	37449854	800	+	exon	Pcdhb14	0.460324123560786	0.999942495602307	0.566799403400576	1	0.710524873963685	0.995227999524213	-0.240409578965492	-0.144954623285045	0.133528807797242	0.999853026651453	-0.0954549556804473
chr18	37449954	37450104	151	+	exon	Pcdhb14	0.79039196609435	0.999942495602307	0.840204108595537	1	0.911647228986113	0.995227999524213	0.0494489682817507	-0.144954623285045	0.133528807797242	0.999853026651453	0.194403591566795
chr18	37456200	37456300	101	+	utr3	Pcdhb14	0.59262808819722	0.999942495602307	0.529094917287454	1	0.634045231140033	0.995227999524213	-0.287229478344214	-0.144954623285045	0.133528807797242	0.999853026651453	-0.142274855059169
chr18	37473835	37473933	99	+	exon	Pcdhb15	0.210057227135408	0.999942495602307	0.214687967587711	1	0.321695948168454	0.995227999524213	0.0638408683766465	-0.0319997570020506	0.800686907849966	0.999853026651453	0.0958406253786972
chr18	37474326	37474572	247	+	exon	Pcdhb15	0.985284613720852	0.999965120913292	0.975112251311256	1	0.960039963201865	0.995227999524213	-0.0761120277481818	-0.0319997570020506	0.800686907849966	0.999853026651453	-0.0441122707461312
chr18	37474670	37474768	99	+	exon	Pcdhb15	0.685349946648465	0.999942495602307	0.691846577580744	1	0.878334161893436	0.995227999524213	-0.165482299696507	-0.0319997570020506	0.800686907849966	0.999853026651453	-0.133482542694456
chr18	37475063	37475407	345	+	exon	Pcdhb15	0.370046189902127	0.999942495602307	0.329545059891154	1	0.368609338144958	0.995227999524213	-0.0725002924292058	-0.0319997570020506	0.800686907849966	0.999853026651453	-0.0405005354271552
chr18	37475554	37475603	50	+	exon	Pcdhb15	0.551859074373028	0.999942495602307	0.538927221090361	1	0.602206949329528	0.995227999524213	-0.250228568190221	-0.0319997570020506	0.800686907849966	0.999853026651453	-0.218228811188171
chr18	37475898	37475996	99	+	exon	Pcdhb15	0.589200406486312	0.999942495602307	0.595514693158608	1	0.713225619919143	0.995227999524213	0.610338764216702	-0.0319997570020506	0.800686907849966	0.999853026651453	0.642338521218752
chr18	37477864	37477914	51	+	utr5	Pcdhb16	0.434331670662911	0.999942495602307	0.327856277101469	1	0.383902650820038	0.995227999524213	0.305831645705349	-0.107159565703762	0.378024460664962	0.999853026651453	0.412991211409111
chr18	37478113	37478312	200	+	exon	Pcdhb16	0.16051676668013	0.999942495602307	0.133625707548995	1	0.259550146094322	0.995227999524213	0.440363283021758	-0.107159565703762	0.378024460664962	0.999853026651453	0.547522848725519
chr18	37478958	37479008	51	+	exon	Pcdhb16	0.961793810131075	0.999942495602307	0.946062200589281	1	0.941088840204062	0.995227999524213	-0.161957681501689	-0.107159565703762	0.378024460664962	0.999853026651453	-0.0547981157979274
chr18	37479207	37479953	747	+	exon	Pcdhb16	0.0622553209761751	0.999942495602307	0.0483390931495818	1	0.071641511687588	0.995227999524213	0.143257339565916	-0.107159565703762	0.378024460664962	0.999853026651453	0.250416905269678
chr18	37480152	37480302	151	+	exon	Pcdhb16	0.233558528443129	0.999942495602307	0.243186668637712	1	0.339763688143049	0.995227999524213	0.260040815279083	-0.107159565703762	0.378024460664962	0.999853026651453	0.367200380982845
chr18	37485043	37485291	249	+	utr5	Pcdhb17	0.101956817327829	0.999942495602307	0.0795719061840131	1	0.143574066599192	0.995227999524213	0.253266956819363	-0.016722252228729	0.837314126858602	0.999853026651453	0.269989209048092
chr18	37485390	37485489	100	+	exon	Pcdhb17	0.134723583882234	0.999942495602307	0.0819647773713865	1	0.0674123562582624	0.995227999524213	0.190414119476617	-0.016722252228729	0.837314126858602	0.999853026651453	0.207136371705346
chr18	37485588	37485687	100	+	exon	Pcdhb17	0.402355894120929	0.999942495602307	0.378857595466197	1	0.511266016591492	0.995227999524213	-0.0413367714843262	-0.016722252228729	0.837314126858602	0.999853026651453	-0.0246145192555973
chr18	37485786	37485985	200	+	exon	Pcdhb17	0.905027948240427	0.999942495602307	0.944321652690407	1	0.952298685987776	0.995227999524213	0.16166902042285	-0.016722252228729	0.837314126858602	0.999853026651453	0.178391272651579
chr18	37486183	37486232	50	+	exon	Pcdhb17	0.0673763350358206	0.999942495602307	0.0584215033129485	1	0.0904594186325421	0.995227999524213	0.0562094649483336	-0.016722252228729	0.837314126858602	0.999853026651453	0.0729317171770625
chr18	37486530	37487124	595	+	exon	Pcdhb17	0.508121834893786	0.999942495602307	0.620153645943416	1	0.687861949619553	0.995227999524213	0.0388538779995446	-0.016722252228729	0.837314126858602	0.999853026651453	0.0555761302282735
chr18	37489715	37489764	50	+	exon	Pcdhb18	0.995670811830149	0.999965120913292	0.947305467880113	1	0.922702321369662	0.995227999524213	-0.0368575587898404	0.140642071327599	0.284549106062724	0.999853026651453	-0.177499630117439
chr18	37490014	37490164	151	+	exon	Pcdhb18	0.00710124947363163	0.932646452609753	0.00628129500767396	1	0.0233142595198784	0.995227999524213	-0.228866992098047	0.140642071327599	0.284549106062724	0.999853026651453	-0.369509063425646
chr18	37490263	37490363	101	+	exon	Pcdhb18	0.362892808756266	0.999942495602307	0.360051503072989	1	0.438019222819012	0.995227999524213	-0.326133361701471	0.140642071327599	0.284549106062724	0.999853026651453	-0.46677543302907
chr18	37490663	37490762	100	+	exon	Pcdhb18	0.862394201308216	0.999942495602307	0.830858911015875	1	0.836938614200946	0.995227999524213	-0.643010167815408	0.140642071327599	0.284549106062724	0.999853026651453	-0.783652239143007
chr18	37490862	37491461	600	+	exon	Pcdhb18	0.117946962189961	0.999942495602307	0.160803000204697	1	0.267593276647686	0.995227999524213	-0.113508242654581	0.140642071327599	0.284549106062724	0.999853026651453	-0.254150313982179
chr18	37491711	37491860	150	+	exon	Pcdhb18	0.231785825862266	0.999942495602307	0.203766535544232	1	0.290971854366686	0.995227999524213	0.0410757547404799	0.140642071327599	0.284549106062724	0.999853026651453	-0.0995663165871187
chr18	37497191	37497440	250	+	exon	Pcdhb19	0.889260785642319	0.999942495602307	0.855113745641847	1	0.941422099804966	0.995227999524213	0.0769784755702023	0.0727476735742225	0.504979544159809	0.999853026651453	0.00423080199597976
chr18	37497790	37497889	100	+	exon	Pcdhb19	0.666900308199782	0.999942495602307	0.626465825229452	1	0.740006643347027	0.995227999524213	0.293421765869041	0.0727476735742225	0.504979544159809	0.999853026651453	0.220674092294818
chr18	37498089	37498339	251	+	exon	Pcdhb19	0.646750746374538	0.999942495602307	0.618802305566875	1	0.721295693453444	0.995227999524213	0.172832280016696	0.0727476735742225	0.504979544159809	0.999853026651453	0.100084606442473
chr18	37498488	37498638	151	+	exon	Pcdhb19	0.220130845324076	0.999942495602307	0.199609994937293	1	0.290620235789271	0.995227999524213	0.167143722222962	0.0727476735742225	0.504979544159809	0.999853026651453	0.0943960486487397
chr18	37498738	37498987	250	+	exon	Pcdhb19	0.323962043935621	0.999942495602307	0.27661904154955	1	0.392388872067128	0.995227999524213	0.194184064063306	0.0727476735742225	0.504979544159809	0.999853026651453	0.121436390489083
chr18	37499287	37499437	151	+	exon	Pcdhb19	0.128718768134804	0.999942495602307	0.134358037651101	1	0.227320053710857	0.995227999524213	0.108527449516651	0.0727476735742225	0.504979544159809	0.999853026651453	0.035779775942428
chr18	37504313	37504363	51	+	utr5	Pcdhb20	0.346229752335115	0.999942495602307	0.321295253743801	1	0.465197737163688	0.995227999524213	-0.204682663122515	-0.093173196183315	0.288491207510558	0.999853026651453	-0.1115094669392
chr18	37504561	37504610	50	+	exon	Pcdhb20	0.188750476008967	0.999942495602307	0.162638990356032	1	0.274652867633676	0.995227999524213	0.0859601911654976	-0.093173196183315	0.288491207510558	0.999853026651453	0.179133387348813
chr18	37505697	37506438	742	+	exon	Pcdhb20	0.253058894157806	0.999942495602307	0.223872030370812	1	0.336289148554163	0.995227999524213	-0.0132101978730844	-0.093173196183315	0.288491207510558	0.999853026651453	0.0799629983102306
chr18	37506537	37506735	199	+	exon	Pcdhb20	0.0478836051368684	0.999942495602307	0.0581504110808598	1	0.138771101620647	0.995227999524213	-0.00144235927051664	-0.093173196183315	0.288491207510558	0.999853026651453	0.0917308369127983
chr18	37507130	37507180	51	+	utr3	Pcdhb20	0.613140978515496	0.999942495602307	0.581432201428368	1	0.743328321388062	0.995227999524213	0.27835542209127	-0.093173196183315	0.288491207510558	0.999853026651453	0.371528618274585
chr18	37513671	37513720	50	+	utr5	Pcdhb21	0.519995816707168	0.999942495602307	0.471489462268398	1	0.619169163584364	0.995227999524213	-0.607902264180679	-0.0663356110375112	0.635988706006552	0.999853026651453	-0.541566653143167
chr18	37514017	37514116	100	+	exon	Pcdhb21	0.00633578372778183	0.932646452609753	0.00353769454189198	1	0.0115963304329974	0.995227999524213	0.482770461516233	-0.0663356110375112	0.635988706006552	0.999853026651453	0.549106072553744
chr18	37514314	37514562	249	+	exon	Pcdhb21	0.454242201809214	0.999942495602307	0.39856400004756	1	0.503149360900356	0.995227999524213	0.208976143470766	-0.0663356110375112	0.635988706006552	0.999853026651453	0.275311754508277
chr18	37515206	37515503	298	+	exon	Pcdhb21	0.683765500492011	0.999942495602307	0.59610577671692	1	0.54334920732692	0.995227999524213	0.0432199084880506	-0.0663356110375112	0.635988706006552	0.999853026651453	0.109555519525562
chr18	37518219	37518467	249	+	utr3	Pcdhb21	0.705400608591917	0.999942495602307	0.674462055464199	1	0.823156453948495	0.995227999524213	0.0910198570508534	-0.0663356110375112	0.635988706006552	0.999853026651453	0.157355468088365
chr18	37518616	37518765	150	+	exon	Pcdhb22	0.467808191640715	0.999942495602307	0.433881270175639	1	0.559623666906611	0.995227999524213	-0.101744271635743	0.0322863586424494	0.728623611947987	0.999853026651453	-0.134030630278193
chr18	37518964	37519175	212	+	utr5	Pcdhb22	0.776683175772652	0.999942495602307	0.773517719561847	1	0.778896286512378	0.995227999524213	-0.0160131618048406	0.0322863586424494	0.728623611947987	0.999853026651453	-0.0482995204472899
chr18	37519312	37519511	200	+	exon	Pcdhb22	0.837788770750018	0.999942495602307	0.861096708305946	1	0.929442610149885	0.995227999524213	0.0149364965338537	0.0322863586424494	0.728623611947987	0.999853026651453	-0.0173498621085957
chr18	37519660	37520209	550	+	exon	Pcdhb22	0.848390353581966	0.999942495602307	0.728366237516865	1	0.823974330307824	0.995227999524213	-0.0350608675156372	0.0322863586424494	0.728623611947987	0.999853026651453	-0.0673472261580866
chr18	37520604	37520703	100	+	exon	Pcdhb22	0.752360300534792	0.999942495602307	0.714986475368625	1	0.804144557408975	0.995227999524213	0.0553826951232592	0.0322863586424494	0.728623611947987	0.999853026651453	0.0230963364808098
chr18	37655950	37656155	206	+	exon	3222401L13Rik	0.455235435185976	0.999942495602307	0.452092460018492	1	0.575271273486772	0.995227999524213	0.288853275506187	0.452469676369017	0.16919951414485	0.999853026651453	-0.163616400862829
chr18	37656300	37656354	55	+	exon	3222401L13Rik	0.524270278135525	0.999942495602307	0.464016388073704	1	0.721664139527303	0.995227999524213	0.790672551744786	0.452469676369017	0.16919951414485	0.999853026651453	0.33820287537577
chr18	37656699	37656900	202	+	exon	3222401L13Rik	0.0373640037202004	0.999942495602307	0.0369484901584013	1	0.108231642113683	0.995227999524213	0.00534624747734851	0.452469676369017	0.16919951414485	0.999853026651453	-0.447123428891668
chr18	37657348	37657448	101	+	exon	3222401L13Rik	0.841362545570737	0.999942495602307	0.824794660869081	1	0.819612740931939	0.995227999524213	0.357905655779407	0.452469676369017	0.16919951414485	0.999853026651453	-0.0945640205896093
chr18	37657992	37658197	206	+	exon	3222401L13Rik	0.625175935080349	0.999942495602307	0.610939434575007	1	0.772858154405441	0.995227999524213	-0.112185691150568	0.452469676369017	0.16919951414485	0.999853026651453	-0.564655367519585
chr18	37662488	37662637	150	+	exon	Pcdhga1	0.0441538743417863	0.999942495602307	0.0300276649661881	1	0.0486858289093308	0.995227999524213	0.0288810543628225	-0.309913027710582	0.0219976847512051	0.999853026651453	0.338794082073405
chr18	37663134	37663283	150	+	exon	Pcdhga1	0.107938240122055	0.999942495602307	0.089988574071062	1	0.13842767792677	0.995227999524213	-0.214171759870765	-0.309913027710582	0.0219976847512051	0.999853026651453	0.0957412678398172
chr18	37663730	37664277	548	+	exon	Pcdhga1	0.0275775261983256	0.999942495602307	0.0204232549389822	1	0.0605387792530743	0.995227999524213	0.144321809033179	-0.309913027710582	0.0219976847512051	0.999853026651453	0.454234836743761
chr18	37669003	37669103	101	+	utr5	Pcdhga2	0.980197735941547	0.999942495602307	0.907714237321387	1	0.912770269727545	0.995227999524213	-0.0547062176287793	0.00969301481890619	0.917266149330252	0.999853026651453	-0.0643992324476855
chr18	37670748	37671147	400	+	exon	Pcdhga2	0.578893444370668	0.999942495602307	0.68277977145716	1	0.735696365423694	0.995227999524213	0.0364433951490693	0.00969301481890619	0.917266149330252	0.999853026651453	0.0267503803301631
chr18	37671347	37671496	150	+	exon	Pcdhga2	0.649960245189393	0.999942495602307	0.605216769570143	1	0.73497662084835	0.995227999524213	0.103119396768239	0.00969301481890619	0.917266149330252	0.999853026651453	0.0934263819493329
chr18	37676046	37676145	100	+	exon	Pcdhga3	0.709275205398151	0.999942495602307	0.786811019910534	1	0.855554092460577	0.995227999524213	-0.0826743072972999	0.0453876419916637	0.530488450171348	0.999853026651453	-0.128061949288964
chr18	37676244	37676493	250	+	exon	Pcdhga3	0.0527468529503251	0.999942495602307	0.0567419897992371	1	0.130407688028421	0.995227999524213	-0.133567924545617	0.0453876419916637	0.530488450171348	0.999853026651453	-0.17895556653728
chr18	37680283	37680333	51	+	utr5	Pcdhgb1	0.660607034109183	0.999942495602307	0.605441204507914	1	0.674084052178389	0.995227999524213	0.352571400665926	-0.148748666429705	0.142791442775491	0.999853026651453	0.501320067095631
chr18	37680930	37681229	300	+	exon	Pcdhgb1	0.227549765706379	0.999942495602307	0.207098258544462	1	0.300714946615735	0.995227999524213	0.140549285915459	-0.148748666429705	0.142791442775491	0.999853026651453	0.289297952345164
chr18	37681577	37681677	101	+	exon	Pcdhgb1	0.993469764257259	0.999965120913292	0.939991721831595	1	0.882868501422273	0.995227999524213	-0.221854359385637	-0.148748666429705	0.142791442775491	0.999853026651453	-0.0731056929559324
chr18	37681975	37682025	51	+	exon	Pcdhgb1	0.271912761807687	0.999942495602307	0.253439114748072	1	0.320318749845664	0.995227999524213	-0.018424266276415	-0.148748666429705	0.142791442775491	0.999853026651453	0.13032440015329
chr18	37682523	37682722	200	+	exon	Pcdhgb1	0.787111501451802	0.999942495602307	0.744339412334949	1	0.810417051110621	0.995227999524213	-0.122176256152216	-0.148748666429705	0.142791442775491	0.999853026651453	0.0265724102774891
chr18	37685227	37685426	200	+	utr5	Pcdhga4	0.208591769477887	0.999942495602307	0.233377115327733	1	0.339446361502066	0.995227999524213	-0.0891729958686488	0.0417428786147117	0.772736820233129	0.999853026651453	-0.130915874483361
chr18	37686603	37686702	100	+	exon	Pcdhga4	0.941222321275934	0.999942495602307	0.985231884530429	1	0.935471567070012	0.995227999524213	0.0646899427961399	0.0417428786147117	0.772736820233129	0.999853026651453	0.0229470641814282
chr18	37686951	37687399	449	+	exon	Pcdhga4	0.354759198522633	0.999942495602307	0.394274070812334	1	0.435000601984854	0.995227999524213	-0.0963937720886364	0.0417428786147117	0.772736820233129	0.999853026651453	-0.138136650703348
chr18	37689878	37689928	51	+	utr5	Pcdhgb2	0.507556119772166	0.999942495602307	0.539261338906476	1	0.660683258134618	0.995227999524213	-0.0503213733318856	0.215013645634241	0.0667545232245454	0.999853026651453	-0.265335018966126
chr18	37690177	37690226	50	+	exon	Pcdhgb2	0.130117005708539	0.999942495602307	0.108917626331941	1	0.226440130438678	0.995227999524213	0.274128236180385	0.215013645634241	0.0667545232245454	0.999853026651453	0.0591145905461443
chr18	37691521	37691770	250	+	exon	Pcdhgb2	0.151355695792953	0.999942495602307	0.184685602499189	1	0.268505087294409	0.995227999524213	0.0581639335874011	0.215013645634241	0.0667545232245454	0.999853026651453	-0.15684971204684
chr18	37692019	37692318	300	+	exon	Pcdhgb2	0.732142818847753	0.999942495602307	0.776453283654775	1	0.798337914314926	0.995227999524213	-0.075542537023852	0.215013645634241	0.0667545232245454	0.999853026651453	-0.290556182658093
chr18	37694430	37694479	50	+	utr5	Pcdhga5	0.108736387197062	0.999942495602307	0.0809212721280754	1	0.14730830719227	0.995227999524213	-0.129993254542209	-0.0904173497016076	0.398645878315	0.999853026651453	-0.0395759048406017
chr18	37695521	37695620	100	+	exon	Pcdhga5	0.548665333196998	0.999942495602307	0.491179075023704	1	0.566140155622377	0.995227999524213	0.0956754946395955	-0.0904173497016076	0.398645878315	0.999853026651453	0.186092844341203
chr18	37695719	37695769	51	+	exon	Pcdhga5	0.50319942756202	0.999942495602307	0.540132188299825	1	0.611803947955755	0.995227999524213	-0.0739493744858075	-0.0904173497016076	0.398645878315	0.999853026651453	0.0164679752158001
chr18	37696067	37696166	100	+	exon	Pcdhga5	0.94915082632866	0.999942495602307	0.887348184421684	1	0.890129652896511	0.995227999524213	0.0642966803655807	-0.0904173497016076	0.398645878315	0.999853026651453	0.154714030067188
chr18	37696265	37696563	299	+	exon	Pcdhga5	0.887142870105434	0.999942495602307	0.967390572785977	1	0.982136662921203	0.995227999524213	-0.0176017819290955	-0.0904173497016076	0.398645878315	0.999853026651453	0.0728155677725121
chr18	37696662	37696811	150	+	exon	Pcdhga5	0.455955009760471	0.999942495602307	0.395590931598334	1	0.515067201807601	0.995227999524213	0.0267340954914611	-0.0904173497016076	0.398645878315	0.999853026651453	0.117151445193069
chr18	37708782	37709231	450	+	exon	Pcdhga6	0.67521355795371	0.999942495602307	0.592973690633464	1	0.732819943420107	0.995227999524213	0.046838266836938	-0.00676902440534892	0.943526695352941	0.999853026651453	0.0536072912422869
chr18	37709480	37709530	51	+	exon	Pcdhga6	0.727694276486374	0.999942495602307	0.688714409463322	1	0.821007558711511	0.995227999524213	0.0774009939720485	-0.00676902440534892	0.943526695352941	0.999853026651453	0.0841700183773974
chr18	37714814	37714863	50	+	utr5	Pcdhga7	0.655844139010574	0.999942495602307	0.596537988016773	1	0.667385850155305	0.995227999524213	-0.0154376738170902	0.0385000744805037	0.612455901811976	0.999853026651453	-0.053937748297594
chr18	37715956	37716006	51	+	exon	Pcdhga7	0.0480986573266838	0.999942495602307	0.0384549588499759	1	0.091945504306212	0.995227999524213	0.207175632800526	0.0385000744805037	0.612455901811976	0.999853026651453	0.168675558320023
chr18	37716503	37716950	448	+	exon	Pcdhga7	0.923288216201169	0.999942495602307	0.967769732565406	1	0.980538115117239	0.995227999524213	0.0628793077865679	0.0385000744805037	0.612455901811976	0.999853026651453	0.0243792333060642
chr18	37720419	37720468	50	+	utr5	Pcdhgb4	0.711482259247972	0.999942495602307	0.714098336623359	1	0.821068889130753	0.995227999524213	-0.0959142824109042	0.151450774224348	0.195169301986697	0.999853026651453	-0.247365056635252
chr18	37720866	37720915	50	+	exon	Pcdhgb4	0.69624066111335	0.999942495602307	0.660276838287486	1	0.770076509849993	0.995227999524213	-0.151716447577071	0.151450774224348	0.195169301986697	0.999853026651453	-0.303167221801419
chr18	37721114	37721263	150	+	exon	Pcdhgb4	0.0036120076372368	0.902747117675748	0.00325711505812859	1	0.00622562544325605	0.995227999524213	0.108154331965894	0.151450774224348	0.195169301986697	0.999853026651453	-0.0432964422584538
chr18	37722306	37722852	547	+	exon	Pcdhgb4	0.353488343158419	0.999942495602307	0.355633271120742	1	0.404862816744163	0.995227999524213	-0.172513233357421	0.151450774224348	0.195169301986697	0.999853026651453	-0.323964007581769
chr18	37725756	37725806	51	+	utr5	Pcdhga8	0.938915208189362	0.999942495602307	0.970198306819486	1	0.957521148051158	0.995227999524213	0.0157838556961618	-0.0693568331378963	0.457354048883748	0.999853026651453	0.0851406888340582
chr18	37725955	37726005	51	+	exon	Pcdhga8	0.750577085435808	0.999942495602307	0.760094768501467	1	0.790671880687965	0.995227999524213	0.0715307258555815	-0.0693568331378963	0.457354048883748	0.999853026651453	0.140887558993478
chr18	37726801	37726851	51	+	exon	Pcdhga8	0.555833259225434	0.999942495602307	0.504968529318158	1	0.584250804237876	0.995227999524213	-0.0214123285935821	-0.0693568331378963	0.457354048883748	0.999853026651453	0.0479445045443142
chr18	37727100	37727996	897	+	exon	Pcdhga8	0.599018713678349	0.999942495602307	0.740492458084638	1	0.770076828267315	0.995227999524213	-0.0283846787826283	-0.0693568331378963	0.457354048883748	0.999853026651453	0.040972154355268
chr18	37731458	37731508	51	+	exon	Pcdhgb5	0.322657827396938	0.999942495602307	0.258574053165663	1	0.38187333921363	0.995227999524213	0.536998812675591	0.0460839556959817	0.69760165220413	0.999853026651453	0.490914856979609
chr18	37732854	37733004	151	+	exon	Pcdhgb5	0.180977866644955	0.999942495602307	0.173942788155173	1	0.273957523941756	0.995227999524213	-0.0581593872346461	0.0460839556959817	0.69760165220413	0.999853026651453	-0.104243342930628
chr18	37733103	37733452	350	+	exon	Pcdhgb5	0.396123902853612	0.999942495602307	0.430764604674344	1	0.546770839984488	0.995227999524213	0.0398267679612516	0.0460839556959817	0.69760165220413	0.999853026651453	-0.00625718773473005
chr18	37737185	37737235	51	+	exon	Pcdhga9	0.439696092781053	0.999942495602307	0.449025568756378	1	0.5290696308274	0.995227999524213	0.0996425412337206	-0.0298655875385614	0.728171445389348	0.999853026651453	0.129508128772282
chr18	37738033	37738133	101	+	exon	Pcdhga9	0.109325421218171	0.999942495602307	0.131029506931302	1	0.223715096315348	0.995227999524213	0.0557165313834538	-0.0298655875385614	0.728171445389348	0.999853026651453	0.0855821189220152
chr18	37738831	37739130	300	+	exon	Pcdhga9	0.680273670710829	0.999942495602307	0.736757446240386	1	0.805132458015559	0.995227999524213	0.0774493109959891	-0.0298655875385614	0.728171445389348	0.999853026651453	0.10731489853455
chr18	37739330	37739429	100	+	exon	Pcdhga9	0.367204868149516	0.999942495602307	0.340828539337986	1	0.417409133285841	0.995227999524213	0.187686419008536	-0.0298655875385614	0.728171445389348	0.999853026651453	0.217552006547098
chr18	37742144	37742243	100	+	utr5	Pcdhgb6	0.619397551401293	0.999942495602307	0.677332864516027	1	0.726620695517639	0.995227999524213	-0.131002259904226	0.148702467551579	0.0761594247547209	0.999853026651453	-0.279704727455805
chr18	37742841	37742941	101	+	exon	Pcdhgb6	0.937684048224311	0.999942495602307	0.885838979238889	1	0.94359804095614	0.995227999524213	0.136140501710236	0.148702467551579	0.0761594247547209	0.999853026651453	-0.0125619658413426
chr18	37743539	37743589	51	+	exon	Pcdhgb6	0.595302097966746	0.999942495602307	0.561321986313007	1	0.595756864922556	0.995227999524213	0.245312041146698	0.148702467551579	0.0761594247547209	0.999853026651453	0.0966095735951189
chr18	37743887	37744137	251	+	exon	Pcdhgb6	0.765904317819302	0.999942495602307	0.847570203552672	1	0.873446321393522	0.995227999524213	0.0342959889522812	0.148702467551579	0.0761594247547209	0.999853026651453	-0.114406478599298
chr18	37744236	37744336	101	+	exon	Pcdhgb6	0.162682685688048	0.999942495602307	0.17273365417953	1	0.234888717474691	0.995227999524213	-0.0207473584268015	0.148702467551579	0.0761594247547209	0.999853026651453	-0.169449825978381
chr18	37748537	37748636	100	+	exon	Pcdhga10	0.411738766070836	0.999942495602307	0.367245823756274	1	0.511818835055116	0.995227999524213	0.260634465706726	NA	NA	NA	NA
chr18	37748935	37748985	51	+	exon	Pcdhga10	0.62643009462899	0.999942495602307	0.637317757905098	1	0.637642417038179	0.995227999524213	0.0908098742951027	NA	NA	NA	NA
chr18	37749134	37749234	101	+	exon	Pcdhga10	0.0390187000879103	0.999942495602307	0.0356292542857736	1	0.0798146504533579	0.995227999524213	-0.132575359696859	NA	NA	NA	NA
chr18	37751650	37751699	50	+	utr5	Pcdhgb7	0.0178453034964281	0.999942495602307	0.015900008281801	1	0.0336494814676174	0.995227999524213	0.0864894896711182	0.0209570078516035	0.842889909921207	0.999853026651453	0.0655324818195147
chr18	37752344	37752493	150	+	exon	Pcdhgb7	0.0693473413225302	0.999942495602307	0.0492728724342169	1	0.0586110560277836	0.995227999524213	0.263701373689002	0.0209570078516035	0.842889909921207	0.999853026651453	0.242744365837399
chr18	37753237	37753435	199	+	exon	Pcdhgb7	0.814921639602398	0.999942495602307	0.737464899481934	1	0.739006830298017	0.995227999524213	0.0398595862791745	0.0209570078516035	0.842889909921207	0.999853026651453	0.018902578427571
chr18	37753981	37754179	199	+	exon	Pcdhgb7	0.201398720386093	0.999942495602307	0.187480146059373	1	0.289470518389866	0.995227999524213	0.209709003042706	0.0209570078516035	0.842889909921207	0.999853026651453	0.188751995191102
chr18	37755781	37755880	100	+	utr5	Pcdhga11	0.644874467537434	0.999942495602307	0.688435851755441	1	0.751422788136538	0.995227999524213	-0.0768501686261026	0.0468229945355794	0.594806751074693	0.999853026651453	-0.123673163161682
chr18	37757217	37757266	50	+	exon	Pcdhga11	0.340846912955964	0.999942495602307	0.310877940192741	1	0.401778946663011	0.995227999524213	0.0736325289900824	0.0468229945355794	0.594806751074693	0.999853026651453	0.026809534454503
chr18	37757514	37757613	100	+	exon	Pcdhga11	0.557378717049529	0.999942495602307	0.508597819977543	1	0.613161498963595	0.995227999524213	0.0868991196910408	0.0468229945355794	0.594806751074693	0.999853026651453	0.0400761251554614
chr18	37757712	37758009	298	+	exon	Pcdhga11	0.677966020975001	0.999942495602307	0.784706206190525	1	0.925402000046896	0.995227999524213	0.0380173083189208	0.0468229945355794	0.594806751074693	0.999853026651453	-0.00880568621665861
chr18	37762595	37762644	50	+	exon	Pcdhgb8	0.701099967345158	0.999942495602307	0.726341944098673	1	0.82519834251148	0.995227999524213	-0.0376777457211551	0.0526621514190232	0.72620971103119	0.999853026651453	-0.0903398971401783
chr18	37762843	37762892	50	+	exon	Pcdhgb8	0.581134788689473	0.999942495602307	0.551916031178369	1	0.676248809280303	0.995227999524213	-0.141855657671143	0.0526621514190232	0.72620971103119	0.999853026651453	-0.194517809090167
chr18	37763637	37763686	50	+	exon	Pcdhgb8	0.264621495723699	0.999942495602307	0.202864088209566	1	0.275428707320458	0.995227999524213	-0.219456085951596	0.0526621514190232	0.72620971103119	0.999853026651453	-0.27211823737062
chr18	37763984	37764083	100	+	exon	Pcdhgb8	0.883048358144341	0.999942495602307	0.831153699720673	1	0.903929745536866	0.995227999524213	-0.218893438920004	0.0526621514190232	0.72620971103119	0.999853026651453	-0.271555590339027
chr18	37765878	37766028	151	+	utr5	Pcdhga12	0.970226716932821	0.999942495602307	0.924912084713097	1	0.929215605627847	0.995227999524213	-0.0075705979570034	0.0348820556732128	0.628318918510414	0.999853026651453	-0.0424526536302162
chr18	37766972	37767171	200	+	exon	Pcdhga12	0.793781323916524	0.999942495602307	0.884558207406424	1	0.905970980424926	0.995227999524213	-0.0888817815653795	0.0348820556732128	0.628318918510414	0.999853026651453	-0.123763837238592
chr18	37767370	37767718	349	+	exon	Pcdhga12	0.308247850449817	0.999942495602307	0.243302664773978	1	0.33260379984719	0.995227999524213	0.130947417076403	0.0348820556732128	0.628318918510414	0.999853026651453	0.0960653614031897
chr18	37767818	37768414	597	+	exon	Pcdhga12	0.655224193171433	0.999942495602307	0.559904991972017	1	0.607964833253832	0.995227999524213	0.0290994511499018	0.0348820556732128	0.628318918510414	0.999853026651453	-0.00578260452331106
chr18	37806464	37806614	151	+	utr5	Pcdhgc3	0.711233709976824	0.999942495602307	0.798554885517671	1	0.837919762803995	0.995227999524213	-0.0127683803278382	0.00859649437686366	0.859579811289379	0.999853026651453	-0.0213648747047018
chr18	37806764	37806914	151	+	exon	Pcdhgc3	0.328480590869895	0.999942495602307	0.331435072614386	1	0.249135841138966	0.995227999524213	-0.217897241623194	0.00859649437686366	0.859579811289379	0.999853026651453	-0.226493736000058
chr18	37807014	37807164	151	+	exon	Pcdhgc3	0.322322273210105	0.999942495602307	0.279052058487855	1	0.29204810897821	0.995227999524213	0.193094396157733	0.00859649437686366	0.859579811289379	0.999853026651453	0.18449790178087
chr18	37807414	37807763	350	+	exon	Pcdhgc3	0.125840665895993	0.999942495602307	0.18150852158323	1	0.230934886766051	0.995227999524213	-0.0759025322100294	0.00859649437686366	0.859579811289379	0.999853026651453	-0.0844990265868931
chr18	37808063	37808163	101	+	utr3	Pcdhgc3	0.841952684825477	0.999942495602307	0.942624317523151	1	0.991245222725105	0.99531814473854	-0.0150386350963575	0.00859649437686366	0.859579811289379	0.999853026651453	-0.0236351294732212
chr18	37808313	37808613	301	+	utr3	Pcdhgc3	0.948168409421973	0.999942495602307	0.848954251760826	1	0.781767391985946	0.995227999524213	0.0740811440455133	0.00859649437686366	0.859579811289379	0.999853026651453	0.0654846496686496
chr18	37808713	37808863	151	+	utr3	Pcdhgc3	0.967209092365743	0.999942495602307	0.823236518157444	1	0.781108026670813	0.995227999524213	-0.0334379144532177	0.00859649437686366	0.859579811289379	0.999853026651453	-0.0420344088300813
chr18	37815928	37816078	151	+	exon	Pcdhgc4	0.320466342879053	0.999942495602307	0.351664792360166	1	0.438731475842383	0.995227999524213	-0.0769914103708074	0.124923830335915	0.0901634875179387	0.999853026651453	-0.201915240706722
chr18	37816478	37816827	350	+	exon	Pcdhgc4	0.356455469997386	0.999942495602307	0.439335399636684	1	0.527267221654957	0.995227999524213	0.0279536897064997	0.124923830335915	0.0901634875179387	0.999853026651453	-0.0969701406294151
chr18	37816977	37817227	251	+	exon	Pcdhgc4	0.0013894215319405	0.756738513941964	0.00355151136608207	1	0.0205307036937141	0.995227999524213	-0.0717157833714722	0.124923830335915	0.0901634875179387	0.999853026651453	-0.196639613707387
chr18	37817377	37817527	151	+	exon	Pcdhgc4	0.807100413051713	0.999942495602307	0.754742420207351	1	0.771950869042124	0.995227999524213	-0.00753762995479215	0.124923830335915	0.0901634875179387	0.999853026651453	-0.132461460290707
chr18	37817876	37817926	51	+	exon	Pcdhgc4	0.511593124802315	0.999942495602307	0.551805573236227	1	0.567506045572319	0.995227999524213	-0.0268219082730607	0.124923830335915	0.0901634875179387	0.999853026651453	-0.151745738608976
chr18	37819563	37819912	350	+	utr5	Pcdhgc5	0.166886683170081	0.999942495602307	0.154598656063896	1	0.244281303038979	0.995227999524213	0.0554369318683072	-0.0128319054386979	0.737226267804446	0.999853026651453	0.068268837307005
chr18	37820061	37820111	51	+	exon	Pcdhgc5	0.973792842011773	0.999942495602307	0.884637468525154	1	0.875900674073605	0.995227999524213	0.0238405343286191	-0.0128319054386979	0.737226267804446	0.999853026651453	0.0366724397673169
chr18	37820261	37820510	250	+	exon	Pcdhgc5	0.660355265284122	0.999942495602307	0.523370769357946	1	0.66487306187684	0.995227999524213	0.0122110087000573	-0.0128319054386979	0.737226267804446	0.999853026651453	0.0250429141387551
chr18	37820659	37821258	600	+	exon	Pcdhgc5	0.713584044800767	0.999942495602307	0.539822667549677	1	0.620210818494405	0.995227999524213	-0.00886593189183652	-0.0128319054386979	0.737226267804446	0.999853026651453	0.00396597354686134
chr18	37821407	37822105	699	+	exon	Pcdhgc5	0.659452516713172	0.999942495602307	0.919856443647616	1	0.823353585501737	0.995227999524213	0.00539516494410992	-0.0128319054386979	0.737226267804446	0.999853026651453	0.0182270703828078
chr18	37824619	37824789	171	+	exon	Pcdhgc5	0.940712541298805	0.999942495602307	0.984322273130078	1	0.966604509124776	0.995227999524213	0.208619629994386	-0.0128319054386979	0.737226267804446	0.999853026651453	0.221451535433084
chr18	37955179	37955278	100	+	utr5	Rell2	0.570415413231313	0.999942495602307	0.52991953514253	1	0.599611545936446	0.995227999524213	-0.104522564310951	-0.0152635302134447	0.699808864071597	0.999853026651453	-0.0892590340975063
chr18	37955478	37955727	250	+	utr5	Rell2	0.798319455846228	0.999942495602307	0.95454888159005	1	0.994146175762978	0.99611625687689	-0.127698481135409	-0.0152635302134447	0.699808864071597	0.999853026651453	-0.112434950921964
chr18	37955827	37955876	50	+	utr5	Rell2	0.545103622112078	0.999942495602307	0.727140600341742	1	0.787131862722328	0.995227999524213	-0.0579001659964087	-0.0152635302134447	0.699808864071597	0.999853026651453	-0.0426366357829639
chr18	37958083	37958232	150	+	utr3	Rell2	0.438488257778562	0.999942495602307	0.565008398948739	1	0.635130803695183	0.995227999524213	-0.0027499413998617	-0.0152635302134447	0.699808864071597	0.999853026651453	0.0125135888135831
chr18	38262090	38262237	148	+	utr3	Dele1	0.467125244628898	0.999942495602307	0.429999880470819	1	0.51521987621986	0.995227999524213	0.166289851865829	0.0229285897146259	0.698031455331013	0.999853026651453	0.143361262151203
chr18	38296684	38296783	100	+	utr5	Rnf14	0.138654591219573	0.999942495602307	0.237250605325714	1	0.324637033438692	0.995227999524213	0.0152372914627401	0.0164992872887353	0.654027654232596	0.999853026651453	-0.00126199582599525
chr18	38296888	38297037	150	+	utr5	Rnf14	0.347933423417024	0.999942495602307	0.325761689719897	1	0.22671244655052	0.995227999524213	-0.184211312200129	0.0164992872887353	0.654027654232596	0.999853026651453	-0.200710599488864
chr18	38419024	38419073	50	+	utr5	Ndfip1	0.476416357014791	0.999942495602307	0.384142494045539	1	0.194275304335192	0.995227999524213	-0.169761331340388	-0.0333912458254344	0.439612405118232	0.999853026651453	-0.136370085514954
chr18	38970707	38970857	151	+	exon	Arhgap26	0.564094802836097	0.999942495602307	0.54716538763142	1	0.707503563007851	0.995227999524213	0.113422382968483	-0.0746315824934447	0.0141315459407899	0.999853026651453	0.188053965461928
chr18	38993178	38993378	201	+	utr5	Arhgap26	0.612602161634494	0.999942495602307	0.481705777026981	1	0.387284757790691	0.995227999524213	-0.129392511524685	-0.0746315824934447	0.0141315459407899	0.999853026651453	-0.0547609290312404
chr18	39362805	39366923	4119	+	utr3	Arhgap26	0.367136592695753	0.999942495602307	0.326086866962252	1	0.369114196344728	0.995227999524213	0.0343012188289133	-0.0746315824934447	0.0141315459407899	0.999853026651453	0.108932801322358
chr18	39371140	39371440	301	+	utr3	Arhgap26	0.0443096033972554	0.999942495602307	0.0210809812398694	1	0.029411699713392	0.995227999524213	0.0735558454959115	-0.0746315824934447	0.0141315459407899	0.999853026651453	0.148187427989356
chr18	39371539	39371689	151	+	utr3	Arhgap26	0.763313125065738	0.999942495602307	0.856559412637318	1	0.870915658906926	0.995227999524213	-0.16813811328321	-0.0746315824934447	0.0141315459407899	0.999853026651453	-0.0935065307897649
chr18	39371839	39371889	51	+	utr3	Arhgap26	0.405130238431902	0.999942495602307	0.367862935631212	1	0.471606093087566	0.995227999524213	0.0174028030816886	-0.0746315824934447	0.0141315459407899	0.999853026651453	0.0920343855751333
chr18	39372139	39372388	250	+	utr3	Arhgap26	0.947750995531699	0.999942495602307	0.870634284423596	1	0.884747302852985	0.995227999524213	-0.0058974579703495	-0.0746315824934447	0.0141315459407899	0.999853026651453	0.0687341245230952
chr18	40257010	40257058	49	+	exon	2900055J20Rik	0.751047384190431	0.999942495602307	0.70195088987309	1	0.814598878803441	0.995227999524213	-0.0226884171248374	0.0557749769738641	0.75614250722907	0.999853026651453	-0.0784633940987015
chr18	40530819	40530968	150	+	exon	Kctd16	0.116680281856767	0.999942495602307	0.133073929505203	1	0.177705075279806	0.995227999524213	0.0170725207154068	0.0364017934613425	0.608500579764918	0.999853026651453	-0.0193292727459358
chr18	42053717	42053816	100	+	utr5	Sh3rf2	0.933672140656567	0.999942495602307	0.946333249623444	1	0.939608814964958	0.995227999524213	0.234383904134368	0.00568805221071073	0.957295409298815	0.999853026651453	0.228695851923658
chr18	42156084	42156481	398	+	utr3	Sh3rf2	0.960129234932588	0.999942495602307	0.907419346251128	1	0.946183910488629	0.995227999524213	0.197879653173009	0.00568805221071073	0.957295409298815	0.999853026651453	0.192191600962298
chr18	42156679	42156927	249	+	utr3	Sh3rf2	0.233782555994326	0.999942495602307	0.218972689819158	1	0.285042282925458	0.995227999524213	0.0749283159690132	0.00568805221071073	0.957295409298815	0.999853026651453	0.0692402637583024
chr18	42275403	42275503	101	+	utr5	Rbm27	0.889063554223092	0.999942495602307	0.819735197095631	1	0.826813210479279	0.995227999524213	0.098887746492876	0.10791457908259	0.0637536348468169	0.999853026651453	-0.0090268325897141
chr18	42338651	42338701	51	+	utr3	Rbm27	0.314858107689842	0.999942495602307	0.275899955225129	1	0.389433057618072	0.995227999524213	-0.256526407634612	0.10791457908259	0.0637536348468169	0.999853026651453	-0.364440986717202
chr18	42519442	42519492	51	+	exon	Tcerg1	0.867648581779184	0.999942495602307	0.95375012871896	1	0.98781692571143	0.995227999524213	0.0111621974637123	-0.0192586273100811	0.616906232624612	0.999853026651453	0.0304208247737934
chr18	42574602	42574652	51	+	utr3	Tcerg1	0.107898977308552	0.999942495602307	0.0715473733711834	1	0.094802804272535	0.995227999524213	-0.00476440092777088	-0.0192586273100811	0.616906232624612	0.999853026651453	0.0144942263823103
chr18	44380552	44380601	50	+	utr5	Dcp2	0.0822735110127245	0.999942495602307	0.0637396289750652	1	0.068267413381084	0.995227999524213	0.355282754495322	-0.0699573267132826	0.25990702073534	0.999853026651453	0.425240081208605
chr18	44415424	44417760	2337	+	utr3	Dcp2	0.91717673670356	0.999942495602307	0.848234136716857	1	0.90082375345019	0.995227999524213	0.040340017604678	-0.0699573267132826	0.25990702073534	0.999853026651453	0.110297344317961
chr18	44417859	44417909	51	+	utr3	Dcp2	0.308696474130521	0.999942495602307	0.280689222451716	1	0.48865447624942	0.995227999524213	0.595043959251868	-0.0699573267132826	0.25990702073534	0.999853026651453	0.66500128596515
chr18	44418058	44418456	399	+	utr3	Dcp2	0.634121195534636	0.999942495602307	0.704100346092638	1	0.800646772357843	0.995227999524213	0.0617791248377934	-0.0699573267132826	0.25990702073534	0.999853026651453	0.131736451551076
chr18	44661913	44662061	149	+	exon	A930012L18Rik	0.621259959248606	0.999942495602307	0.56697999395437	1	0.592766275413614	0.995227999524213	-0.0326778135067591	-0.0340282069738958	0.938369694570214	0.999853026651453	0.00135039346713665
chr18	44662160	44662259	100	+	exon	A930012L18Rik	0.734824218582413	0.999942495602307	0.779897130355644	1	0.883519687887328	0.995227999524213	-0.202081146979656	-0.0340282069738958	0.938369694570214	0.999853026651453	-0.168052940005761
chr18	44828544	44828644	101	+	utr5	Ythdc2	0.392532339388712	0.999942495602307	0.406117382928637	1	0.511317257752875	0.995227999524213	0.130381722493044	-0.0385248184526482	0.659454966570806	0.999853026651453	0.168906540945692
chr18	44828743	44828843	101	+	exon	Ythdc2	0.742203114797901	0.999942495602307	0.790006338556178	1	0.880941666614212	0.995227999524213	-0.106089860098554	-0.0385248184526482	0.659454966570806	0.999853026651453	-0.0675650416459053
chr18	45268910	45268960	51	+	exon	Kcnn2	0.634020933386997	0.999942495602307	0.592530185715313	1	0.762404666691955	0.995227999524213	0.284807509914374	-0.124804366767441	0.0196761955401872	0.999853026651453	0.409611876681816
chr18	45269059	45269109	51	+	utr5	Kcnn2	0.694495732486281	0.999942495602307	0.69881548240889	1	0.771296211003778	0.995227999524213	0.432259707785915	-0.124804366767441	0.0196761955401872	0.999853026651453	0.557064074553356
chr18	45559379	45559877	499	+	utr5	Kcnn2	0.891518530044106	0.999942495602307	0.969561573643287	1	0.940163730337903	0.995227999524213	-0.157817569335632	-0.124804366767441	0.0196761955401872	0.999853026651453	-0.0330132025681907
chr18	45559977	45560474	498	+	utr5	Kcnn2	0.926173060863456	0.999942495602307	0.743191795728374	1	0.816848750280615	0.995227999524213	-0.13293624657828	-0.124804366767441	0.0196761955401872	0.999853026651453	-0.00813187981083899
chr18	45592108	45592208	101	+	exon	Kcnn2	0.996799048991942	0.999965120913292	0.937585263261061	1	0.937818624719518	0.995227999524213	-0.124462168645363	-0.124804366767441	0.0196761955401872	0.999853026651453	0.000342198122078335
chr18	45592307	45592357	51	+	exon	Kcnn2	0.915332380508737	0.999942495602307	0.875428165993753	1	0.8668281589171	0.995227999524213	-0.0253235018415027	-0.124804366767441	0.0196761955401872	0.999853026651453	0.0994808649259387
chr18	45685277	45685426	150	+	exon	Kcnn2	0.105007768942269	0.999942495602307	0.125632410368176	1	0.128901413524757	0.995227999524213	-0.0473559169017066	-0.124804366767441	0.0196761955401872	0.999853026651453	0.0774484498657348
chr18	45685526	45685626	101	+	utr3	Kcnn2	0.187986433236569	0.999942495602307	0.217250666699909	1	0.294155272096538	0.995227999524213	-0.0434966087408969	-0.124804366767441	0.0196761955401872	0.999853026651453	0.0813077580265446
chr18	46597754	46598643	890	+	utr5	Eif1a	0.25136586187003	0.999942495602307	0.284667188941752	1	0.411233335011916	0.995227999524213	0.0551394816600197	0.0652970546741809	0.501447857098001	0.999853026651453	-0.0101575730141612
chr18	46607744	46608141	398	+	utr3	Eif1a	0.639812124167668	0.999942495602307	0.707202726155356	1	0.641265558406079	0.995227999524213	0.0721135651063664	0.0652970546741809	0.501447857098001	0.999853026651453	0.00681651043218558
chr18	46608339	46608538	200	+	utr3	Eif1a	0.522949236785061	0.999942495602307	0.448205747023002	1	0.532829169040146	0.995227999524213	0.121652492039329	0.0652970546741809	0.501447857098001	0.999853026651453	0.0563554373651478
chr18	46741925	46742023	99	+	utr5	Ap3s1	0.507752393098553	0.999942495602307	0.593049508391148	1	0.627191407492083	0.995227999524213	-0.104534733853745	0.0617461804816254	0.525364365413072	0.999853026651453	-0.166280914335371
chr18	46958911	46960446	1536	+	exon	Commd10	0.156493847699521	0.999942495602307	0.179388757466308	1	0.282646238610492	0.995227999524213	-0.150318509033123	-0.0638569627713016	0.565000073509718	0.999853026651453	-0.0864615462618217
chr18	47087163	47087212	50	+	utr3	Commd10	0.240907323016488	0.999942495602307	0.227172710774395	1	0.301225722885477	0.995227999524213	0.0827779712459437	-0.0638569627713016	0.565000073509718	0.999853026651453	0.146634934017245
chr18	49832720	49832970	251	+	utr5	Dmxl1	0.549098238993203	0.999942495602307	0.576516872377117	1	0.630221360319635	0.995227999524213	-0.0273436337190394	-0.0593199521587835	0.286753455224633	0.999853026651453	0.0319763184397441
chr18	49877854	49877903	50	+	exon	Dmxl1	0.858781461242141	0.999942495602307	0.826704700406564	1	0.893306873335818	0.995227999524213	-0.484922630136089	-0.0593199521587835	0.286753455224633	0.999853026651453	-0.425602677977305
chr18	49878253	49878353	101	+	exon	Dmxl1	0.750694099365088	0.999942495602307	0.724597666301233	1	0.822389183065776	0.995227999524213	0.218644214893793	-0.0593199521587835	0.286753455224633	0.999853026651453	0.277964167052577
chr18	49878603	49879052	450	+	exon	Dmxl1	0.456041080748217	0.999942495602307	0.409239782326273	1	0.495855692009403	0.995227999524213	0.0926871504837403	-0.0593199521587835	0.286753455224633	0.999853026651453	0.152007102642524
chr18	49893749	49894049	301	+	exon	Dmxl1	0.669531198205579	0.999942495602307	0.615649658164596	1	0.718089865263501	0.995227999524213	0.0321213520490773	-0.0593199521587835	0.286753455224633	0.999853026651453	0.0914413042078608
chr18	49962277	49962327	51	+	exon	Dmxl1	0.459150847050301	0.999942495602307	0.445093295477274	1	0.593535107879995	0.995227999524213	-0.0395455993942152	-0.0593199521587835	0.286753455224633	0.999853026651453	0.0197743527645683
chr18	50046513	50046563	51	+	exon	Tnfaip8	0.516152036070731	0.999942495602307	0.470155132338168	1	0.627575174941822	0.995227999524213	0.208476794825032	-0.182408523318319	0.299049143164436	0.999853026651453	0.390885318143351
chr18	50051202	50051252	51	+	exon	Tnfaip8	0.979728806222566	0.999942495602307	0.996070892242839	1	0.753652215046992	0.995227999524213	0.0703379639488433	-0.182408523318319	0.299049143164436	0.999853026651453	0.252746487267162
chr18	50053443	50053593	151	+	utr5	Tnfaip8	0.592626682150685	0.999942495602307	0.535593104711384	1	0.593833937650028	0.995227999524213	-0.25508198528345	-0.182408523318319	0.299049143164436	0.999853026651453	-0.0726734619651314
chr18	50090572	50090871	300	+	utr3	Tnfaip8	0.330783539807023	0.999942495602307	0.25118471172688	1	0.266450603405764	0.995227999524213	0.492991987456691	-0.182408523318319	0.299049143164436	0.999853026651453	0.67540051077501
chr18	50128250	50128532	283	+	utr5	Hsd17b4	0.999096184392032	1	0.925069305901933	1	0.960046947522088	0.995227999524213	-0.0655820592352042	-0.00216165977580029	0.971039643917232	0.999853026651453	-0.0634203994594039
chr18	51302714	51303307	594	+	exon	Prr16	0.756674295340092	0.999942495602307	0.667054994496214	1	0.714249362562753	0.995227999524213	0.0344954633214518	0.0563705719789944	0.537958598457774	0.999853026651453	-0.0218751086575425
chr18	52488378	52488622	245	+	exon	Srfbp1	0.222667603475904	0.999942495602307	0.197871481492559	1	0.288075761322124	0.995227999524213	0.0856763511182533	-0.0379936253694777	0.726747736614549	0.999853026651453	0.123669976487731
chr18	52639085	52639184	100	+	exon	Zfp474	0.760335321919794	0.999942495602307	0.763323015504728	1	0.860020644046422	0.995227999524213	0.00406608771513262	-0.760228236545475	0.16513188153484	0.999853026651453	0.764294324260608
chr18	52639284	52639383	100	+	utr3	Zfp474	0.235723698423945	0.999942495602307	0.176366794650412	1	0.403816934987527	0.995227999524213	-0.59731193623806	-0.760228236545475	0.16513188153484	0.999853026651453	0.162916300307415
chr18	52639582	52639631	50	+	utr3	Zfp474	0.721547481018758	0.999942495602307	0.99974587713349	1	NA	NA	-0.751163987882195	-0.760228236545475	0.16513188153484	0.999853026651453	0.00906424866327982
chr18	52768398	52768448	51	+	utr5	Sncaip	0.673919310997078	0.999942495602307	0.637814848847969	1	0.749393761531202	0.995227999524213	0.258443217502951	-0.0242712001119386	0.846446596925477	0.999853026651453	0.282714417614889
chr18	52868670	52868819	150	+	exon	Sncaip	0.490137730644174	0.999942495602307	0.449110758987843	1	0.53638206620279	0.995227999524213	-0.0900073150302626	-0.0242712001119386	0.846446596925477	0.999853026651453	-0.065736114918324
chr18	52868919	52869018	100	+	exon	Sncaip	0.697582307169751	0.999942495602307	0.664203649559385	1	0.789410657646388	0.995227999524213	0.374252895361058	-0.0242712001119386	0.846446596925477	0.999853026651453	0.398524095472997
chr18	52869267	52869366	100	+	exon	Sncaip	0.464286399960181	0.999942495602307	0.394840285694513	1	0.428760363763831	0.995227999524213	-0.265887903022453	-0.0242712001119386	0.846446596925477	0.999853026651453	-0.241616702910514
chr18	52906736	52906836	101	+	utr3	Sncaip	0.798197280879731	0.999942495602307	0.812645854664619	1	0.849978072508453	0.995227999524213	-0.0240449107672747	-0.0242712001119386	0.846446596925477	0.999853026651453	0.000226289344663917
chr18	52907034	52907283	250	+	utr3	Sncaip	0.991811334897889	0.999965120913292	0.932147987254228	1	0.879865564073153	0.995227999524213	-0.0481992356250846	-0.0242712001119386	0.846446596925477	0.999853026651453	-0.023928035513146
chr18	52915389	52915488	100	+	utr3	Sncaip	0.519906685980084	0.999942495602307	0.470461284249988	1	0.533080893798521	0.995227999524213	0.0786626071621836	-0.0242712001119386	0.846446596925477	0.999853026651453	0.102933807274122
chr18	53176414	53189679	13266	+	exon	Snx2	0.760276541370052	0.999942495602307	0.658698865023905	1	0.716483894866645	0.995227999524213	-0.123384908024725	-0.0325276333249957	0.582221849404425	0.999853026651453	-0.0908572746997291
chr18	53245761	53245810	50	+	utr5	Snx24	0.465018993373434	0.999942495602307	0.498672796283596	1	0.599443294353819	0.995227999524213	-0.0494426206003049	0.142686569165906	0.267961257179642	0.999853026651453	-0.192129189766211
chr18	53390329	53390477	149	+	utr3	Snx24	0.857996569113912	0.999942495602307	0.80342216870402	1	0.877963600003807	0.995227999524213	0.0776692251024923	0.142686569165906	0.267961257179642	0.999853026651453	-0.0650173440634138
chr18	53862413	53862512	100	+	utr5	Csnk1g3	0.355196272002306	0.999942495602307	0.39268049154341	1	0.412007567497823	0.995227999524213	-0.0605151777727494	0.0412281451435901	0.474757274270732	0.999853026651453	-0.10174332291634
chr18	53895592	53895892	301	+	utr5	Csnk1g3	0.306884414274122	0.999942495602307	0.376921612442636	1	0.442521402208509	0.995227999524213	-0.0501893140985663	0.0412281451435901	0.474757274270732	0.999853026651453	-0.0914174592421564
chr18	53953537	53953587	51	+	utr3	Csnk1g3	0.836967020971755	0.999942495602307	0.829561915260221	1	0.851319736024717	0.995227999524213	0.339622254135612	0.0412281451435901	0.474757274270732	0.999853026651453	0.298394108992022
chr18	53953787	53953887	101	+	utr3	Csnk1g3	0.448738429026742	0.999942495602307	0.433170787346176	1	0.414429168289933	0.995227999524213	-0.143821158912454	0.0412281451435901	0.474757274270732	0.999853026651453	-0.185049304056044
chr18	56432181	56432279	99	+	utr5	Gramd3	0.514151031788299	0.999942495602307	0.539643618384733	1	0.575500161987785	0.995227999524213	-0.133325287588522	-0.102460041343291	0.282933720410239	0.999853026651453	-0.0308652462452302
chr18	56562492	56572985	10494	+	utr5	Phax	0.651247038957099	0.999942495602307	0.773509549362768	1	0.792024200602951	0.995227999524213	0.00824515636640894	0.137160227970937	0.0537220689052848	0.999853026651453	-0.128915071604529
chr18	56573134	56575558	2425	+	exon	Phax	0.267591742781932	0.999942495602307	0.294950702300051	1	0.317705838563242	0.995227999524213	-0.0662194695923268	0.137160227970937	0.0537220689052848	0.999853026651453	-0.203379697563264
chr18	56575657	56576003	347	+	exon	Phax	0.169048762147621	0.999942495602307	0.101143822300712	1	0.100402673452812	0.995227999524213	0.216490887161582	0.137160227970937	0.0537220689052848	0.999853026651453	0.0793306591906447
chr18	56586971	56587169	199	+	utr3	Phax	0.28776580939418	0.999942495602307	0.324921443644181	1	0.392928600162762	0.995227999524213	0.110535918295397	0.137160227970937	0.0537220689052848	0.999853026651453	-0.0266243096755401
chr18	57133439	57133588	150	+	utr5	Megf10	0.0768114760728803	0.999942495602307	0.077121088521865	1	0.122144681662074	0.995227999524213	-0.0157250241041337	0.0179918545566444	0.749237496483502	0.999853026651453	-0.0337168786607781
chr18	57293882	57294380	499	+	utr3	Megf10	0.071680548951709	0.999942495602307	0.102995444724818	1	0.155991210093467	0.995227999524213	-0.0601629547836762	0.0179918545566444	0.749237496483502	0.999853026651453	-0.0781548093403207
chr18	57354782	57354881	100	+	utr5	Prrc1	0.654045281824126	0.999942495602307	0.601906089510606	1	0.702112507896014	0.995227999524213	0.025308757587861	-0.0224627810868855	0.768686311591608	0.999853026651453	0.0477715386747466
chr18	57389305	57389404	100	+	exon	Prrc1	0.752343000927681	0.999942495602307	0.804756477195465	1	0.859869969862874	0.995227999524213	-0.124379009716755	-0.0224627810868855	0.768686311591608	0.999853026651453	-0.101916228629869
chr18	57878728	57879474	747	+	utr5	Slc12a2	0.627957100522258	0.999942495602307	0.819459272703935	1	0.946092975560377	0.995227999524213	-0.0395766934824598	0.00227353535570065	0.953793217854866	0.999853026651453	-0.0418502288381604
chr18	57944034	57944233	200	+	utr3	Slc12a2	0.508464901686181	0.999942495602307	0.462996236828459	1	0.624690102595528	0.995227999524213	0.128957896310383	0.00227353535570065	0.953793217854866	0.999853026651453	0.126684360954683
chr18	58659531	58659581	51	+	exon	Isoc1	0.893303808378916	0.999942495602307	0.944445260873355	1	0.97422190815644	0.995227999524213	-0.0288319486300584	-0.00908383894164162	0.932850117250428	0.999853026651453	-0.0197481096884168
chr18	58677846	58677993	148	+	utr3	Isoc1	0.605019833158878	0.999942495602307	0.664625637943337	1	0.769213479366996	0.995227999524213	-0.402828642076476	-0.00908383894164162	0.932850117250428	0.999853026651453	-0.393744803134834
chr18	58678388	58678437	50	+	utr3	Isoc1	0.11138816351466	0.999942495602307	0.091046765763012	1	0.154530282496937	0.995227999524213	0.275856707691382	-0.00908383894164162	0.932850117250428	0.999853026651453	0.284940546633024
chr18	59062348	59062398	51	+	utr5	A730017C20Rik	0.110890718802148	0.999942495602307	0.0647051111951528	1	0.162378815950383	0.995227999524213	0.811187924936716	0.108618064867702	0.306493939281766	0.999853026651453	0.702569860069014
chr18	59062498	59065870	3373	+	utr5	A730017C20Rik	0.511428886608433	0.999942495602307	0.470292022083818	1	0.587691338997391	0.995227999524213	0.356684966701713	0.108618064867702	0.306493939281766	0.999853026651453	0.248066901834011
chr18	59072372	59072522	151	+	utr3	A730017C20Rik	0.897653040175632	0.999942495602307	0.926454229865844	1	0.9140871139967	0.995227999524213	0.248909660371305	0.108618064867702	0.306493939281766	0.999853026651453	0.140291595503603
chr18	59175451	59176394	944	+	utr5	Chsy3	0.570730455434988	0.999942495602307	0.71213236602995	1	0.811025225156173	0.995227999524213	-0.052818003291894	0.0298730401100161	0.625190113192475	0.999853026651453	-0.0826910434019101
chr18	59408956	59409055	100	+	exon	Chsy3	0.926619086043195	0.999942495602307	0.863437848158394	1	0.873395330385283	0.995227999524213	0.105669498070297	0.0298730401100161	0.625190113192475	0.999853026651453	0.0757964579602809
chr18	59409403	59409453	51	+	exon	Chsy3	0.831703485560658	0.999942495602307	0.869073513685517	1	0.922067960913727	0.995227999524213	0.05444653897546	0.0298730401100161	0.625190113192475	0.999853026651453	0.0245734988654439
chr18	59409949	59410247	299	+	exon	Chsy3	0.451503960815908	0.999942495602307	0.40604799960254	1	0.510675256807096	0.995227999524213	-0.00540172584217924	0.0298730401100161	0.625190113192475	0.999853026651453	-0.0352747659521953
chr18	59410347	59410396	50	+	exon	Chsy3	0.307941738002375	0.999942495602307	0.302654886158761	1	0.410695484147262	0.995227999524213	0.200491669377206	0.0298730401100161	0.625190113192475	0.999853026651453	0.170618629267189
chr18	60526235	60526285	51	+	exon	Dctn4	0.651485339406592	0.999942495602307	0.705780564721915	1	0.712367153334045	0.995227999524213	-0.135437160509599	0.0209442018724769	0.656025151571569	0.999853026651453	-0.156381362382076
chr18	60556768	60556818	51	+	utr3	Dctn4	0.494310445261223	0.999942495602307	0.535561504282861	1	0.466473527561157	0.995227999524213	-0.203643091823636	0.0209442018724769	0.656025151571569	0.999853026651453	-0.224587293696113
chr18	60803897	60803945	49	+	utr5	Cd74	0.309825682168084	0.999942495602307	0.30940886781859	1	0.407450235391582	0.995227999524213	-0.173634123176169	0.177694165285204	0.349881556733036	0.999853026651453	-0.351328288461373
chr18	60916628	60916677	50	+	exon	Arsi	0.399013181464478	0.999942495602307	0.390435331822625	1	0.477746889095729	0.995227999524213	0.104980638524507	0.103695956811144	0.691745202190067	0.999853026651453	0.00128468171336263
chr18	60916975	60917173	199	+	exon	Arsi	0.790868611435579	0.999942495602307	0.806579193201307	1	0.909721695600751	0.995227999524213	0.0626145299532903	0.103695956811144	0.691745202190067	0.999853026651453	-0.041081426857854
chr18	60917322	60917619	298	+	exon	Arsi	0.387791822590259	0.999942495602307	0.357971185620858	1	0.496534821936855	0.995227999524213	0.503471062795446	0.103695956811144	0.691745202190067	0.999853026651453	0.399775105984302
chr18	60925668	60925817	150	+	utr5	Camk2a	0.0946099762828363	0.999942495602307	0.137599667307628	1	0.0808989262125766	0.995227999524213	-0.148674830998526	-0.0253156349751102	0.193316303785717	0.999853026651453	-0.123359196023416
chr18	60984868	60985067	200	+	utr3	Camk2a	0.676617124449988	0.999942495602307	0.556225140615605	1	0.576599472903219	0.995227999524213	0.0152699707797577	-0.0253156349751102	0.193316303785717	0.999853026651453	0.0405856057548678
chr18	60985266	60985415	150	+	utr3	Camk2a	0.923423386435602	0.999942495602307	0.706488435498133	1	0.770134850665881	0.995227999524213	-0.0262487484179583	-0.0253156349751102	0.193316303785717	0.999853026651453	-0.000933113442848119
chr18	60985515	60985664	150	+	utr3	Camk2a	0.550533894184119	0.999942495602307	0.458741931906067	1	0.585530802174851	0.995227999524213	0.0534544865583445	-0.0253156349751102	0.193316303785717	0.999853026651453	0.0787701215334546
chr18	61045200	61045349	150	+	utr5	Pdgfrb	0.621666750749786	0.999942495602307	0.624890592186192	1	0.636691254494005	0.995227999524213	-0.00585875721769024	-0.00339860712765715	0.942290089766748	0.999853026651453	-0.00246015009003309
chr18	61083318	61083816	499	+	utr3	Pdgfrb	0.295374421984136	0.999942495602307	0.354397776561254	1	0.491002415442451	0.995227999524213	-0.123459447786104	-0.00339860712765715	0.942290089766748	0.999853026651453	-0.120060840658447
chr18	61084115	61084215	101	+	utr3	Pdgfrb	0.178584026940436	0.999942495602307	0.1815581102513	1	0.258988254763407	0.995227999524213	-0.0935638996887463	-0.00339860712765715	0.942290089766748	0.999853026651453	-0.0901652925610892
chr18	61084513	61084862	350	+	utr3	Pdgfrb	0.731095738398067	0.999942495602307	0.633276264465439	1	0.738761046015447	0.995227999524213	0.063712232694371	-0.00339860712765715	0.942290089766748	0.999853026651453	0.0671108398220281
chr18	61105867	61109684	3818	+	utr5	Csf1r	0.695171476136812	0.999942495602307	0.821926086919445	1	0.768274570943382	0.995227999524213	-0.0214848945861659	0.0494201533650968	0.189191254862654	0.999853026651453	-0.0709050479512627
chr18	61130554	61130654	101	+	utr3	Csf1r	0.289124374141638	0.999942495602307	0.255513248198325	1	0.346988653703197	0.995227999524213	0.11465722935221	0.0494201533650968	0.189191254862654	0.999853026651453	0.0652370759871132
chr18	61131053	61131102	50	+	utr3	Csf1r	0.710925202574216	0.999942495602307	0.742992482555062	1	0.64459417871479	0.995227999524213	-0.122147146923616	0.0494201533650968	0.189191254862654	0.999853026651453	-0.171567300288712
chr18	61131900	61132049	150	+	utr3	Csf1r	0.214581285803887	0.999942495602307	0.195674515277386	1	0.297095005825702	0.995227999524213	0.433927067479969	0.0494201533650968	0.189191254862654	0.999853026651453	0.384506914114872
chr18	61555324	61555523	200	+	utr5	Csnk1a1	0.992579635808129	0.999965120913292	0.811837679957491	1	0.905951783531913	0.995227999524213	-0.0618022670243823	0.00443494344596536	0.894547838209378	0.999853026651453	-0.0662372104703476
chr18	61585252	61585551	300	+	utr3	Csnk1a1	0.824555323048617	0.999942495602307	0.921844756473007	1	0.914776899409588	0.995227999524213	-0.081373412669499	0.00443494344596536	0.894547838209378	0.999853026651453	-0.0858083561154643
chr18	61587473	61587622	150	+	utr3	Csnk1a1	0.892878331339752	0.999942495602307	0.973246023277949	1	0.890225546538717	0.995227999524213	0.0245046591681877	0.00443494344596536	0.894547838209378	0.999853026651453	0.0200697157222223
chr18	61587971	61588120	150	+	utr3	Csnk1a1	0.62319820860831	0.999942495602307	0.710045249811952	1	0.808491503839133	0.995227999524213	-0.0630041620884542	0.00443494344596536	0.894547838209378	0.999853026651453	-0.0674391055344195
chr18	61726739	61726889	151	+	exon	1500015A07Rik	0.0583366916244167	0.999942495602307	0.0334197076571782	1	0.0719817681642645	0.995227999524213	0.349511811403162	-0.121869253493925	0.712247946448556	0.999853026651453	0.471381064897087
chr18	61989524	61989574	51	+	exon	Sh3tc2	0.707119284358732	0.999942495602307	0.670200878168709	1	0.738203528117048	0.995227999524213	-0.357140801858374	0.0131510014013343	0.943646761588096	0.999853026651453	-0.370291803259708
chr18	61989873	61989973	101	+	exon	Sh3tc2	0.972623132062255	0.999942495602307	0.949343320066696	1	0.905287218566299	0.995227999524213	-0.10967839567964	0.0131510014013343	0.943646761588096	0.999853026651453	-0.122829397080975
chr18	61990421	61990471	51	+	exon	Sh3tc2	0.702023489595811	0.999942495602307	0.72534759203706	1	0.897124910897444	0.995227999524213	-0.0597259067873929	0.0131510014013343	0.943646761588096	0.999853026651453	-0.0728769081887272
chr18	61990571	61990770	200	+	exon	Sh3tc2	0.178893583142297	0.999942495602307	0.189322421026793	1	0.303934536161	0.995227999524213	-0.123186081799318	0.0131510014013343	0.943646761588096	0.999853026651453	-0.136337083200652
chr18	62015067	62015117	51	+	utr3	Sh3tc2	0.868143166224933	0.999942495602307	0.823931328828134	1	0.895600586352331	0.995227999524213	-0.424680234805302	0.0131510014013343	0.943646761588096	0.999853026651453	-0.437831236206637
chr18	62015266	62015416	151	+	utr3	Sh3tc2	0.310301950258423	0.999942495602307	0.249026843530724	1	0.348425424185499	0.995227999524213	-0.236624688997188	0.0131510014013343	0.943646761588096	0.999853026651453	-0.249775690398522
chr18	62015516	62015615	100	+	utr3	Sh3tc2	0.666409876872107	0.999942495602307	0.653394343820468	1	0.848277760774844	0.995227999524213	-0.298145306821691	0.0131510014013343	0.943646761588096	0.999853026651453	-0.311296308223025
chr18	62324254	62324303	50	+	utr5	Htr4	0.632216001361321	0.999942495602307	0.563709151109191	1	0.673676355370686	0.995227999524213	0.316614265935841	0.164641536256362	0.377664349474832	0.999853026651453	0.151972729679479
chr18	62437556	62437902	347	+	exon	Htr4	0.63856632837069	0.999942495602307	0.571794994970216	1	0.628236537431074	0.995227999524213	0.0271206829159974	0.164641536256362	0.377664349474832	0.999853026651453	-0.137520853340365
chr18	62464582	62464632	51	+	utr3	Htr4	0.0846532022819681	0.999942495602307	0.0485788853305319	1	0.158380221896178	0.995227999524213	-1.31917788634251	0.164641536256362	0.377664349474832	0.999853026651453	-1.48381942259887
chr18	62465325	62465375	51	+	utr3	Htr4	0.319901722484838	0.999942495602307	0.263128962866855	1	0.548141198878839	0.995227999524213	0.525710848314783	0.164641536256362	0.377664349474832	0.999853026651453	0.361069312058421
